# Ethylene Glycol Monomethyl Ether Altered Rat Sperm Small RNAs with Critical Developmental Roles

**DOI:** 10.64898/2025.12.29.693789

**Authors:** Yuan Pu, August Guang, Xinran Qi, Poonam Mehta, Saadhya Bahudodda, Angela R. Stermer, Daniel J. Spade

**Affiliations:** Center for Computational Biology of Human Disease, Brown University, Providence, RI, USA; Department of Pathology and Laboratory Medicine, Brown University, Providence, RI, USA

**Author notes:** To whom correspondence should be addressed at: Brown University, Department of Pathology and Laboratory Medicine, Box G-E5, Providence, RI, USA. Authors contributed equally to the manuscript (Yuan Pu, August Guang).

**Keywords:** testis, germ cells, spermatozoa, RNA, sncRNA

## Abstract

Ethylene glycol monomethyl ether (EGME) is a testicular germ cell toxicant that selectively targets spermatocytes. In rats, male-only EGME exposure reduces mating success and can lead to an increase in resorbed fetuses. In a previous study, five-day exposure to 50, 60, or 75 mg/kg/d EGME in male rats led to a decrease in sperm motility and increase in retained spermatid heads with a lowest observed adverse effect level (LOAEL) of 75 mg/kg/d. At 60 mg/kg/d, EGME exposure altered the proportion of sperm small RNA reads mapped to different small RNA categories and the distribution of read lengths. To understand the possible role of sperm sncRNAs in EGME-mediated reduction in spermatogenesis, fertility, and embryonic development, we analyzed sperm sncRNA data from EGME-treated male rats to identify differential expression at the individual RNA level. EGME treatment resulted in dose-dependent increases in the expression levels of microRNAs (miRNAs), piRNAs, and tRNA-derived small RNAs (tsRNAs), and mixture of dose-dependent increases and decreases in abundance of rsRNA reads. We identified 12 miRNAs that were differentially expressed at all EGME doses, with a monotonic, dose-dependent increase. High-confidence targets of these 12 miRNAs are known to be expressed in pre-implantation embryos and statistically enriched for Gene Ontology (GO) biological processes related to early development, such as cell fate commitment and regulation of developmental growth. These results demonstrated that the EGME-induced changes in sperm sncRNA levels were reproducible, dose-dependent, and provided a putative mechanism of paternal EGME effects on embryonic development, which will be investigated in future studies.

## Supplementary material for "Ethylene Glycol Monomethyl Ether Altered Rat Sperm Small RNAs with Critical Developmental Roles": Table S (part 4 of 4)

### Sheet: S7. piRNA (continued)
Table S7. Statistical analysis of sperm piRNAs in EGME-treated rats. All RNAs identified as piRNAs are listed (rows), with results for the 50, 60, and 75 mg EGME/kg/d vs. vehicle comparisons presented in columns labeled 50v0, 60v0, and 75v0, respectively. FC = fold change; padj = adjusted p-value. Significant adjusted p-values (padj<0.05) in bold.
URS00005BFFA3_10116_piR-rno-46392:piRNA:Rattus_norvegicus	0.512765	-0.436958	1.96583	-0.222277	0.824098	0.999827	-1.1487	2.03054	-0.565711	0.57159	NA	-1.98306	2.05875	-0.963234	0.33543	NA
URS0000521DC7_10116_piR-rno-32185:piRNA:Rattus_norvegicus	0.223882	-0.687187	3.0936	-0.222132	0.824211	0.999827	-0.410762	3.16451	-0.129803	0.896723	NA	-1.30021	3.17844	-0.409073	0.682486	NA
URS00004F4C70_10116_piR-rno-27566:piRNA:Rattus_norvegicus	0.343218	-0.421212	1.89823	-0.221897	0.824394	0.999827	-0.909793	1.9528	-0.46589	0.641294	NA	-0.597786	1.95026	-0.306516	0.759212	NA
URS00001F4296_10116_piR-rno-11451:piRNA:Rattus_norvegicus	0.500905	-0.387259	1.74565	-0.221843	0.824436	0.999827	-1.08561	1.80603	-0.601101	0.547773	NA	-2.30978	1.84175	-1.25412	0.209797	NA
URS0000028E1A_10116_piR-rno-29833:piRNA:Rattus_norvegicus	0.56083	0.388446	1.75112	0.221827	0.824449	0.999827	-1.16827	1.83878	-0.635353	0.525198	NA	-1.12671	1.84379	-0.611084	0.541144	NA
URS00005202E5_10116_piR-rno-73:piRNA:Rattus_norvegicus	0.253003	0.650122	2.93154	0.221768	0.824494	0.999827	0.360447	3.00751	0.119849	0.904603	NA	-0.700578	3.02544	-0.231562	0.816878	NA
URS0000154704_10116_piR-rno-2634:piRNA:Rattus_norvegicus	0.56062	-0.309652	1.39643	-0.221745	0.824512	0.999827	-0.820905	1.44276	-0.568983	0.569368	NA	-0.579616	1.44478	-0.40118	0.688288	NA
URS000057C523_10116_piR-rno-27438:piRNA:Rattus_norvegicus	0.217211	0.563586	2.5416	0.221745	0.824512	0.999827	-0.366042	2.62039	-0.139689	0.888905	NA	-0.700183	2.62628	-0.266607	0.789772	NA
URS00003C8F33_10116_piR-rno-26764:piRNA:Rattus_norvegicus	0.501957	-0.256785	1.15865	-0.221624	0.824606	0.999827	-0.76409	1.20078	-0.636325	0.524564	NA	-0.573242	1.20552	-0.475515	0.63442	NA
URS0000563F40_10116_piR-rno-20037:piRNA:Rattus_norvegicus	0.425851	-0.484276	2.18658	-0.221477	0.824721	0.999827	-1.33438	2.25892	-0.590716	0.554711	NA	-2.17345	2.27741	-0.954353	0.339905	NA
URS00005659BA_10116_piR-rno-53334:piRNA:Rattus_norvegicus	0.315901	-0.658021	2.97167	-0.221431	0.824757	0.999827	-1.22526	3.05432	-0.401157	0.688305	NA	-1.8808	3.06481	-0.613675	0.53943	NA
URS00004F0A8C_10116_piR-rno-33860:piRNA:Rattus_norvegicus	0.258865	-0.805629	3.63857	-0.221413	0.824771	0.999827	-0.281189	3.72338	-0.0755198	0.939801	NA	-0.470198	3.72908	-0.12609	0.899661	NA
URS0000027DA8_10116_piR-rno-53939:piRNA:Rattus_norvegicus	0.325712	-0.326289	1.47374	-0.221402	0.824779	0.999827	-0.346948	1.50136	-0.231089	0.817245	NA	-0.90116	1.53163	-0.588367	0.556286	NA
URS000002F7C8_10116_piR-rno-59089:piRNA:Rattus_norvegicus	0.364196	-0.513516	2.32029	-0.221315	0.824847	0.999827	-0.432825	2.37229	-0.18245	0.855229	NA	-1.66897	2.39911	-0.695664	0.486639	NA
URS000045D858_10116_piR-rno-6140:piRNA:Rattus_norvegicus	0.609915	0.434396	1.96551	0.221009	0.825085	0.999827	0.90887	1.9969	0.45514	0.649009	NA	0.333615	2.02068	0.1651	0.868865	NA
URS0000620978_10116_piR-rno-1721:piRNA:Rattus_norvegicus	0.364126	0.411305	1.86115	0.220996	0.825096	0.999827	-0.0112765	1.91321	-0.00589402	0.995297	NA	-0.748599	1.94047	-0.385783	0.699657	NA
URS00003D8239_10116_piR-rno-35982:piRNA:Rattus_norvegicus	0.427281	-0.471549	2.13508	-0.220858	0.825203	0.999827	-1.60665	2.21292	-0.726033	0.467819	NA	-2.08916	2.22336	-0.93964	0.347402	NA
URS000061288B_10116_piR-rno-61354:piRNA:Rattus_norvegicus	0.242988	-0.737803	3.34244	-0.220738	0.825297	0.999827	-0.713063	3.42447	-0.208226	0.835053	NA	-1.51277	3.43581	-0.440295	0.659723	NA
URS000031519B_10116_piR-rno-52498:piRNA:Rattus_norvegicus	0.223435	0.514858	2.3339	0.220599	0.825404	0.999827	0.0517272	2.39817	0.0215695	0.982791	NA	-0.379936	2.41231	-0.157499	0.874851	NA
URS00001A7C06_10116_piR-rno-11664:piRNA:Rattus_norvegicus	0.546516	-0.41645	1.88822	-0.220552	0.825441	0.999827	-0.916496	1.94638	-0.470872	0.637732	NA	-2.34855	1.98426	-1.18359	0.236575	NA
URS000022EDB1_10116_piR-rno-16491:piRNA:Rattus_norvegicus	0.699024	0.292913	1.32867	0.220455	0.825517	0.999827	0.647144	1.34048	0.482772	0.629258	NA	-0.236646	1.38734	-0.170576	0.864557	NA
URS0000564C72_10116_piR-rno-45109:piRNA:Rattus_norvegicus	0.284109	-0.556766	2.52575	-0.220436	0.825532	0.999827	-1.51442	2.60183	-0.58206	0.560526	NA	-1.16744	2.60216	-0.448641	0.653691	NA
URS0000430209_10116_piR-rno-53237:piRNA:Rattus_norvegicus	0.374919	0.468527	2.12568	0.220413	0.82555	0.999827	-0.398779	2.19574	-0.181615	0.855885	NA	-0.633144	2.20701	-0.286879	0.774205	NA
URS00001219A8_10116_piR-rno-60023:piRNA:Rattus_norvegicus	0.692476	0.304218	1.38023	0.220411	0.825551	0.999827	-0.178918	1.42834	-0.125262	0.900316	NA	-1.02535	1.47057	-0.697248	0.485647	NA
URS00000B1942_10116_piR-rno-52703:piRNA:Rattus_norvegicus	0.191253	0.910643	4.13251	0.220361	0.82559	0.999827	1.29057	4.23125	0.30501	0.760358	NA	-0.0496272	4.24705	-0.0116851	0.990677	NA
URS00002EDD0B_10116_piR-rno-55070:piRNA:Rattus_norvegicus	0.296942	0.421072	1.91096	0.220346	0.825602	0.999827	-1.07083	1.9901	-0.538079	0.590522	NA	-0.45631	1.9836	-0.230041	0.81806	NA
URS00004CADA8_10116_piR-rno-56310:piRNA:Rattus_norvegicus	0.158826	0.722831	3.28057	0.220337	0.825608	0.999827	0.0399785	3.37151	0.0118577	0.990539	NA	0.239432	3.37182	0.0710096	0.94339	NA
URS00004B3721_10116_piR-rno-9657:piRNA:Rattus_norvegicus	0.219857	0.513032	2.33103	0.220088	0.825803	0.999827	-0.346739	2.40394	-0.144238	0.885312	NA	-0.0595891	2.40263	-0.0248016	0.980213	NA
URS0000317094_10116_piR-rno-60974:piRNA:Rattus_norvegicus	0.382721	-0.488435	2.21998	-0.220017	0.825858	0.999827	-0.0148807	2.2598	-0.00658496	0.994746	NA	-0.362351	2.27366	-0.159369	0.873378	NA
URS00002BA346_10116_piR-rno-37111:piRNA:Rattus_norvegicus	0.380097	0.47525	2.16081	0.21994	0.825918	0.999827	0.198312	2.21673	0.0894612	0.928715	NA	-0.216937	2.23218	-0.097186	0.922579	NA
URS000061ABF0_10116_piR-rno-55184:piRNA:Rattus_norvegicus	0.179982	0.67814	3.08348	0.219927	0.825928	0.999827	0.480707	3.1616	0.152046	0.879151	NA	-0.370199	3.1748	-0.116606	0.907173	NA
URS00001434AD_10116_piR-rno-41676:piRNA:Rattus_norvegicus	0.716831	0.203914	0.927231	0.219917	0.825936	0.999827	-0.415463	0.975386	-0.425947	0.670146	NA	-0.416322	0.993883	-0.418885	0.6753	NA
URS0000479B7E_10116_piR-rno-18303:piRNA:Rattus_norvegicus	0.54367	0.291052	1.32377	0.219866	0.825975	0.999827	-0.0676982	1.36231	-0.0496937	0.960367	NA	-0.81782	1.40348	-0.582707	0.560091	NA
URS00003ED7D7_10116_piR-rno-21540:piRNA:Rattus_norvegicus	0.222711	0.861965	3.92043	0.219865	0.825976	0.999827	0.305033	4.02517	0.0757813	0.939593	NA	1.70781	4.01149	0.42573	0.670305	NA
URS00004263B5_10116_piR-rno-26800:piRNA:Rattus_norvegicus	0.258051	0.491447	2.23739	0.219652	0.826142	0.999827	0.735034	2.28296	0.321965	0.747479	NA	-0.357018	2.31313	-0.154344	0.877339	NA
URS00006027B7_10116_piR-rno-7075:piRNA:Rattus_norvegicus	0.234202	-0.746945	3.40333	-0.219475	0.82628	0.999827	-0.729002	3.48813	-0.208995	0.834452	NA	-0.0414304	3.48124	-0.011901	0.990505	NA
URS000046DAA5_10116_piR-rno-28221:piRNA:Rattus_norvegicus	0.213526	-0.704396	3.21052	-0.219403	0.826336	0.999827	-0.0546577	3.27984	-0.0166648	0.986704	NA	-0.43098	3.28965	-0.131011	0.895767	NA
URS0000411D33_10116_piR-rno-42921:piRNA:Rattus_norvegicus	0.418336	-0.301385	1.37369	-0.219399	0.826339	0.999827	-0.339917	1.39915	-0.242945	0.808048	NA	0.0850293	1.39482	0.060961	0.95139	NA
URS0000184F41_10116_piR-rno-30713:piRNA:Rattus_norvegicus	0.247711	0.728268	3.31943	0.219396	0.826342	0.999827	-0.34648	3.4178	-0.101375	0.919253	NA	0.223273	3.4124	0.0654299	0.947832	NA
URS000020D309_10116_piR-rno-53897:piRNA:Rattus_norvegicus	0.50368	-0.378359	1.72554	-0.219271	0.826439	0.999827	-0.636123	1.77108	-0.359173	0.719466	NA	-0.42396	1.77405	-0.238978	0.811123	NA
URS000049F1AC_10116_piR-rno-2190:piRNA:Rattus_norvegicus	0.530696	0.238748	1.08887	0.219262	0.826446	0.999827	0.187381	1.10574	0.169462	0.865433	NA	-0.251152	1.14365	-0.219607	0.826177	NA
URS00004E0CB6_10116_piR-rno-36678:piRNA:Rattus_norvegicus	0.459397	-0.425598	1.94117	-0.219248	0.826457	0.999827	-0.235708	1.98019	-0.119032	0.90525	NA	-0.718233	1.99968	-0.359175	0.719464	NA
URS000029FA71_10116_piR-rno-7352:piRNA:Rattus_norvegicus	0.317039	-0.371618	1.69599	-0.219115	0.826561	0.999827	-0.456123	1.73278	-0.263231	0.792372	NA	-0.455667	1.73998	-0.26188	0.793414	NA
URS00000E55A9_10116_piR-rno-42408:piRNA:Rattus_norvegicus	0.180232	0.564106	2.57777	0.218835	0.826779	0.999827	0.280237	2.64377	0.105999	0.915583	NA	0.699034	2.64005	0.26478	0.791179	NA
URS00000C33D0_10116_piR-rno-17336:piRNA:Rattus_norvegicus	0.181041	0.903333	4.12838	0.218811	0.826797	0.999827	-0.668116	4.247	-0.157315	0.874997	NA	0.478889	4.23982	0.11295	0.91007	NA
URS0000083223_10116_piR-rno-14793:piRNA:Rattus_norvegicus	0.385991	-0.357866	1.63617	-0.218722	0.826867	0.999827	-0.957447	1.69048	-0.566374	0.571139	NA	-0.497327	1.6837	-0.295377	0.767706	NA
URS00002EAB08_10116_piR-rno-4250:piRNA:Rattus_norvegicus	0.17846	0.902771	4.12838	0.218674	0.826904	0.999827	0.231524	4.24021	0.054602	0.956456	NA	-0.370208	4.24705	-0.0871683	0.930538	NA
URS000038620E_10116_piR-rno-22731:piRNA:Rattus_norvegicus	0.261856	0.63167	2.88931	0.218623	0.826943	0.999827	0.0762619	2.96923	0.0256841	0.979509	NA	-0.700541	2.98202	-0.234921	0.81427	NA
URS000025055D_10116_piR-rno-6926:piRNA:Rattus_norvegicus	0.665495	-0.358375	1.63961	-0.218573	0.826983	0.999827	-0.291339	1.67339	-0.174102	0.861785	NA	-0.795928	1.69815	-0.468703	0.639282	NA
URS00005365D9_10116_piR-rno-60989:piRNA:Rattus_norvegicus	0.295202	0.50026	2.28886	0.218563	0.82699	0.999827	2.1463	2.30375	0.931657	0.351514	NA	1.04157	2.33453	0.446157	0.655484	NA
URS000055A336_10116_piR-rno-41017:piRNA:Rattus_norvegicus	0.26208	-0.530295	2.4276	-0.218444	0.827083	0.999827	0.317725	2.46649	0.128817	0.897502	NA	-0.787904	2.49439	-0.315871	0.7521	NA
URS00003FC2C3_10116_piR-rno-26076:piRNA:Rattus_norvegicus	0.288153	-0.565547	2.59153	-0.218229	0.827251	0.999827	0.163093	2.63853	0.061812	0.950712	NA	-0.629985	2.65847	-0.236973	0.812678	NA
URS00003C2BDE_10116_piR-rno-20151:piRNA:Rattus_norvegicus	0.73223	-0.307355	1.40882	-0.218165	0.827301	0.999827	0.239294	1.41922	0.168609	0.866104	NA	-2.27188	1.5109	-1.50366	0.132669	NA
URS00002BAF5A_10116_piR-rno-12460:piRNA:Rattus_norvegicus	0.332464	-0.484341	2.22027	-0.218145	0.827316	0.999827	-0.281244	2.26646	-0.12409	0.901244	NA	-1.62194	2.29681	-0.706174	0.48008	NA
URS0000108AA4_10116_piR-rno-422:piRNA:Rattus_norvegicus	0.249034	0.90131	4.13263	0.218096	0.827354	0.999827	0.347472	4.24284	0.081896	0.934729	NA	1.84812	4.22845	0.437068	0.662062	NA
URS00004C157E_10116_piR-rno-40150:piRNA:Rattus_norvegicus	0.300534	-0.552751	2.5371	-0.217868	0.827532	0.999827	-0.639858	2.59869	-0.246224	0.805509	NA	-1.67062	2.61895	-0.637897	0.523541	NA
URS00005113D2_10116_piR-rno-41514:piRNA:Rattus_norvegicus	0.186731	0.899934	4.13265	0.217762	0.827614	0.999827	1.51229	4.22866	0.357628	0.720622	NA	-0.0496291	4.24705	-0.0116855	0.990676	NA
URS00001EB3C0_10116_piR-rno-51822:piRNA:Rattus_norvegicus	0.404812	0.416008	1.91157	0.217627	0.82772	0.999827	-0.493811	1.97895	-0.249532	0.802949	NA	-0.916646	1.99726	-0.458952	0.646269	NA
URS00000B491E_10116_piR-rno-52971:piRNA:Rattus_norvegicus	0.70181	-0.317109	1.45765	-0.217547	0.827782	0.999827	-0.673738	1.50221	-0.448497	0.653795	NA	-0.901373	1.52138	-0.59247	0.553536	NA
URS000048A29E_10116_piR-rno-21809:piRNA:Rattus_norvegicus	0.273081	0.469382	2.15774	0.217534	0.827792	0.999827	0.878217	2.19645	0.399834	0.689278	NA	-0.699583	2.23333	-0.313247	0.754093	NA
URS0000551DC1_10116_piR-rno-55922:piRNA:Rattus_norvegicus	0.207856	0.897101	4.12403	0.21753	0.827795	0.999827	-0.99907	4.2466	-0.235264	0.814004	NA	-0.701162	4.24665	-0.16511	0.868858	NA
URS00005AFC7E_10116_piR-rno-4187:piRNA:Rattus_norvegicus	0.590614	-0.388862	1.78785	-0.217503	0.827816	0.999827	-0.650856	1.8367	-0.354362	0.723067	NA	-1.70657	1.8744	-0.910462	0.362579	NA
URS000015B9DD_10116_piR-rno-35474:piRNA:Rattus_norvegicus	0.45023	-0.269986	1.24133	-0.217498	0.82782	0.999827	-1.26258	1.30723	-0.965843	0.334123	NA	-0.468014	1.28212	-0.365031	0.715088	NA
URS00002EF7D8_10116_piR-rno-34688:piRNA:Rattus_norvegicus	0.45023	-0.269986	1.24133	-0.217498	0.82782	0.999827	-1.26258	1.30723	-0.965843	0.334123	NA	-0.468014	1.28212	-0.365031	0.715088	NA
URS00004DCC90_10116_piR-rno-38457:piRNA:Rattus_norvegicus	0.440706	0.381227	1.75282	0.217494	0.827823	0.999827	-0.20964	1.80763	-0.115975	0.907672	NA	0.027188	1.80942	0.0150258	0.988012	NA
URS0000611F00_10116_piR-rno-26289:piRNA:Rattus_norvegicus	0.34065	-0.57483	2.64316	-0.217478	0.827836	0.999827	-0.357047	2.70137	-0.132173	0.894848	NA	-1.15995	2.72157	-0.426206	0.669958	NA
URS00002BFD15_10116_piR-rno-8429:piRNA:Rattus_norvegicus	0.373638	0.45662	2.10007	0.217431	0.827873	0.999827	1.52248	2.12005	0.71813	0.472677	NA	-0.699466	2.17435	-0.321689	0.747688	NA
URS00002F2F9E_10116_piR-rno-10279:piRNA:Rattus_norvegicus	0.161818	0.898549	4.13267	0.217426	0.827876	0.999827	0.933168	4.23546	0.220323	0.82562	NA	0.624368	4.24206	0.147185	0.882986	NA
URS00005964F7_10116_piR-rno-7358:piRNA:Rattus_norvegicus	0.256522	-0.446735	2.05471	-0.21742	0.827881	0.999827	-0.115076	2.09216	-0.0550035	0.956136	NA	-0.114804	2.09774	-0.0547276	0.956355	NA
URS00002A9161_10116_piR-rno-27280:piRNA:Rattus_norvegicus	0.194412	-0.80591	3.70718	-0.217392	0.827903	0.999827	-0.154414	3.79202	-0.0407209	0.967518	NA	-1.08445	3.8042	-0.285067	0.775592	NA
URS00004F9C3A_10116_piR-rno-40968:piRNA:Rattus_norvegicus	0.168917	0.89786	4.13267	0.217259	0.828007	0.999827	-0.347535	4.247	-0.0818307	0.934781	NA	1.462	4.23298	0.345383	0.729807	NA
URS0000137D67_10116_piR-rno-24318:piRNA:Rattus_norvegicus	0.152283	0.89786	4.13267	0.217259	0.828007	0.999827	1.17687	4.23248	0.278056	0.780969	NA	-0.049626	4.24705	-0.0116848	0.990677	NA
URS000025C555_10116_piR-rno-47330:piRNA:Rattus_norvegicus	0.142474	0.897859	4.13267	0.217259	0.828007	0.999827	0.347481	4.24284	0.0818981	0.934728	NA	0.874707	4.23894	0.206351	0.836517	NA
URS00004FE56B_10116_piR-rno-22543:piRNA:Rattus_norvegicus	0.146409	0.897858	4.13267	0.217258	0.828007	0.999827	0.695473	4.23853	0.164083	0.869666	NA	0.62437	4.24206	0.147186	0.882985	NA
URS00002C5C1F_10116_piR-rno-49787:piRNA:Rattus_norvegicus	0.180461	0.897857	4.13267	0.217258	0.828007	0.999827	1.45624	4.22939	0.344315	0.730609	NA	-0.0496285	4.24705	-0.0116854	0.990677	NA
URS00004F1365_10116_piR-rno-7810:piRNA:Rattus_norvegicus	0.192488	0.897856	4.13267	0.217258	0.828007	0.999827	1.56301	4.22802	0.369679	0.711622	NA	-0.0496295	4.24705	-0.0116857	0.990676	NA
URS00003E5F8F_10116_piR-rno-20215:piRNA:Rattus_norvegicus	0.463223	-0.467495	2.15305	-0.217132	0.828106	0.999827	0.776223	2.17165	0.357435	0.720766	NA	-1.51731	2.22606	-0.681612	0.495484	NA
URS000060011D_10116_piR-rno-43783:piRNA:Rattus_norvegicus	0.257291	-0.641632	2.95573	-0.217081	0.828145	0.999827	-0.994805	3.0336	-0.327929	0.742966	NA	-1.64299	3.04404	-0.539741	0.589376	NA
URS0000024671_10116_piR-rno-46616:piRNA:Rattus_norvegicus	0.624581	-0.252825	1.16474	-0.217066	0.828157	0.999827	-0.117872	1.17828	-0.100037	0.920315	NA	-1.86763	1.27191	-1.46837	0.142004	NA
URS0000062654_10116_piR-rno-16231:piRNA:Rattus_norvegicus	0.228302	0.732466	3.3751	0.217021	0.828192	0.999827	-0.641193	3.47772	-0.184372	0.853722	NA	-0.700865	3.47941	-0.201432	0.840361	NA
URS000006079B_10116_piR-rno-57044:piRNA:Rattus_norvegicus	0.405034	0.535864	2.47014	0.216937	0.828258	0.999827	0.969774	2.51932	0.384935	0.700285	NA	-0.992356	2.55939	-0.387732	0.698215	NA
URS00001B0408_10116_piR-rno-10538:piRNA:Rattus_norvegicus	0.320936	0.328473	1.51479	0.216844	0.82833	0.999827	0.150932	1.54961	0.0974	0.922409	NA	0.069767	1.56179	0.0446713	0.964369	NA
URS000058C506_10116_piR-rno-62527:piRNA:Rattus_norvegicus	0.476633	0.33062	1.52535	0.216751	0.828403	0.999827	0.459006	1.5503	0.296075	0.767172	NA	-0.291277	1.58515	-0.183753	0.854207	NA
URS00005AAD83_10116_piR-rno-39553:piRNA:Rattus_norvegicus	0.231129	0.552469	2.55181	0.216501	0.828597	0.999827	-0.149684	2.62626	-0.0569953	0.954549	NA	-0.0573342	2.62898	-0.0218085	0.982601	NA
URS0000370C5D_10116_piR-rno-29418:piRNA:Rattus_norvegicus	0.5011	0.458716	2.11958	0.216418	0.828662	0.999827	-1.18554	2.21035	-0.536358	0.591711	NA	-0.936041	2.2096	-0.423625	0.67184	NA
URS00004E19CB_10116_piR-rno-3627:piRNA:Rattus_norvegicus	0.309723	-0.650923	3.00923	-0.216309	0.828747	0.999827	-0.344498	3.07668	-0.111971	0.910847	NA	-1.50767	3.09591	-0.486987	0.626268	NA
URS0000532E6A_10116_piR-rno-39073:piRNA:Rattus_norvegicus	0.253639	0.713399	3.29968	0.216203	0.82883	0.999827	0.165324	3.38956	0.0487745	0.961099	NA	-0.0280308	3.39588	-0.00825436	0.993414	NA
URS0000106733_10116_piR-rno-17292:piRNA:Rattus_norvegicus	0.208225	-0.564798	2.61404	-0.216064	0.828938	0.999827	-0.982452	2.68418	-0.366015	0.714354	NA	-1.0318	2.68933	-0.383666	0.701226	NA
URS00001226CB_10116_piR-rno-18775:piRNA:Rattus_norvegicus	0.189705	0.82544	3.82362	0.215879	0.829082	0.999827	0.815864	3.91867	0.208199	0.835074	NA	1.21835	3.91688	0.31105	0.755763	NA
URS000030C790_10116_piR-rno-51707:piRNA:Rattus_norvegicus	0.116972	0.891122	4.13276	0.215624	0.829281	0.999827	0.714764	4.23832	0.168643	0.866077	NA	-0.0496218	4.24705	-0.0116838	0.990678	NA
URS00004D8230_10116_piR-rno-37900:piRNA:Rattus_norvegicus	0.258457	0.559918	2.5977	0.215544	0.829343	0.999827	-0.812105	2.68639	-0.302304	0.76242	NA	-1.03936	2.6903	-0.386334	0.699249	NA
URS000025CCB9_10116_piR-rno-58636:piRNA:Rattus_norvegicus	0.326747	-0.571608	2.65378	-0.215394	0.82946	0.999827	-1.27225	2.73006	-0.466014	0.641205	NA	-0.647586	2.72248	-0.237867	0.811985	NA
URS000016CC65_10116_piR-rno-17420:piRNA:Rattus_norvegicus	0.786252	-0.221183	1.02701	-0.215366	0.829482	0.999827	-0.413394	1.05321	-0.392509	0.694682	NA	-0.602278	1.08036	-0.55748	0.5772	NA
URS00001D46FF_10116_piR-rno-29718:piRNA:Rattus_norvegicus	0.340476	0.310885	1.44357	0.215359	0.829488	0.999827	0.101956	1.47734	0.069013	0.944979	NA	-0.708632	1.51688	-0.467165	0.640382	NA
URS00002DC389_10116_piR-rno-53445:piRNA:Rattus_norvegicus	0.433916	0.442352	2.05421	0.215339	0.829503	0.999827	1.12501	2.08212	0.540319	0.588977	NA	0.486271	2.1047	0.23104	0.817284	NA
URS000046D0AC_10116_piR-rno-25282:piRNA:Rattus_norvegicus	0.235636	0.534317	2.48133	0.215335	0.829506	0.999827	-0.204338	2.55496	-0.0799768	0.936256	NA	-0.356358	2.56261	-0.139061	0.889402	NA
URS0000239050_10116_piR-rno-28840:piRNA:Rattus_norvegicus	0.443233	0.284745	1.323	0.215227	0.829591	0.999827	-0.054447	1.36022	-0.0400281	0.968071	NA	-0.330688	1.38217	-0.239252	0.81091	NA
URS0000368A2E_10116_piR-rno-56710:piRNA:Rattus_norvegicus	0.431193	0.485137	2.2543	0.215205	0.829608	0.999827	1.26604	2.28833	0.553261	0.580085	NA	-0.592283	2.33624	-0.253519	0.799867	NA
URS0000488AB7_10116_piR-rno-41509:piRNA:Rattus_norvegicus	0.158866	0.883684	4.10745	0.215142	0.829657	0.999827	1.19428	4.20617	0.283935	0.77646	NA	-0.0496256	4.22102	-0.0117568	0.99062	NA
URS000002ED72_10116_piR-rno-47216:piRNA:Rattus_norvegicus	0.257164	0.526056	2.44694	0.214985	0.829779	0.999827	-0.643261	2.52667	-0.254588	0.799041	NA	0.678403	2.50721	0.27058	0.786714	NA
URS000038DE2D_10116_piR-rno-11136:piRNA:Rattus_norvegicus	0.363283	0.452778	2.10817	0.214773	0.829944	0.999827	-1.37414	2.19915	-0.624852	0.532069	NA	-0.551641	2.18685	-0.252254	0.800845	NA
URS00003DF6E5_10116_piR-rno-25388:piRNA:Rattus_norvegicus	0.312093	-0.713248	3.32099	-0.21477	0.829947	0.999827	-1.42704	3.4141	-0.417984	0.675959	NA	-1.82291	3.41934	-0.533116	0.593953	NA
URS00003D2BF6_10116_piR-rno-2888:piRNA:Rattus_norvegicus	0.288292	0.599067	2.78969	0.214743	0.829967	0.999827	-0.447717	2.87637	-0.155653	0.876306	NA	-1.10305	2.88753	-0.382006	0.702457	NA
URS00005A4772_10116_piR-rno-43606:piRNA:Rattus_norvegicus	0.200899	-0.877193	4.08719	-0.21462	0.830063	0.999827	-1.9506	4.19877	-0.464566	0.642242	NA	-1.6527	4.19882	-0.39361	0.693869	NA
URS00002E9CF4_10116_piR-rno-22070:piRNA:Rattus_norvegicus	0.438057	0.317978	1.4835	0.214343	0.830279	0.999827	-0.263245	1.53276	-0.171745	0.863638	NA	0.122717	1.53	0.0802073	0.936072	NA
URS000036E484_10116_piR-rno-61996:piRNA:Rattus_norvegicus	0.161788	0.885829	4.13283	0.21434	0.830282	0.999827	1.22385	4.23196	0.289193	0.772434	NA	-0.0496263	4.24705	-0.0116849	0.990677	NA
URS000011C5ED_10116_piR-rno-18271:piRNA:Rattus_norvegicus	0.357517	-0.294907	1.37605	-0.214314	0.830302	0.999827	-0.592318	1.41272	-0.419275	0.675015	NA	-1.02369	1.4403	-0.710747	0.477241	NA
URS000032C91C_10116_piR-rno-50054:piRNA:Rattus_norvegicus	0.158771	0.789059	3.68243	0.214277	0.830331	0.999827	0.946961	3.77115	0.251107	0.801731	NA	0.623822	3.7788	0.165085	0.868877	NA
URS00003783DE_10116_piR-rno-50055:piRNA:Rattus_norvegicus	0.158771	0.789059	3.68243	0.214277	0.830331	0.999827	0.946961	3.77115	0.251107	0.801731	NA	0.623822	3.7788	0.165085	0.868877	NA
URS00003D83E9_10116_piR-rno-46964:piRNA:Rattus_norvegicus	0.234486	0.651347	3.03979	0.214274	0.830333	0.999827	0.344614	3.11847	0.110507	0.912007	NA	0.349108	3.12203	0.111821	0.910965	NA
URS000032F0E0_10116_piR-rno-14330:piRNA:Rattus_norvegicus	0.257383	0.635974	2.97145	0.214028	0.830525	0.999827	-0.238264	3.05882	-0.0778939	0.937913	NA	0.744736	3.04713	0.244405	0.806917	NA
URS0000611B55_10116_piR-rno-28553:piRNA:Rattus_norvegicus	0.193515	-0.629849	2.94536	-0.213844	0.830668	0.999827	1.15226	2.99636	0.384553	0.700569	NA	0.336294	3.01419	0.11157	0.911164	NA
URS00000E2470_10116_piR-rno-13985:piRNA:Rattus_norvegicus	0.172461	0.883734	4.13286	0.213831	0.830679	0.999827	0.752522	4.23791	0.177569	0.859061	NA	0.564317	4.24288	0.133003	0.894191	NA
URS000025EF3B_10116_piR-rno-25029:piRNA:Rattus_norvegicus	0.18991	0.883734	4.13286	0.213831	0.830679	0.999827	0.466865	4.24129	0.110076	0.912349	NA	0.99064	4.23766	0.23377	0.815163	NA
URS000017D773_10116_piR-rno-37728:piRNA:Rattus_norvegicus	0.265721	0.47975	2.24408	0.213785	0.830715	0.999827	-0.163913	2.31103	-0.0709262	0.943457	NA	-0.10657	2.31453	-0.0460438	0.963275	NA
URS0000175875_10116_piR-rno-18547:piRNA:Rattus_norvegicus	0.314586	-0.379397	1.77502	-0.213743	0.830748	0.999827	0.112447	1.79624	0.0626012	0.950084	NA	-0.910377	1.83369	-0.496474	0.61956	NA
URS00005038CD_10116_piR-rno-53634:piRNA:Rattus_norvegicus	0.202633	0.438986	2.05448	0.213673	0.830802	0.999827	-0.38548	2.12056	-0.181782	0.855754	NA	0.179966	2.11188	0.0852161	0.93209	NA
URS000032298C_10116_piR-rno-34116:piRNA:Rattus_norvegicus	0.284351	0.505512	2.36771	0.213502	0.830935	0.999827	0.635987	2.41866	0.26295	0.792589	NA	0.875023	2.41948	0.361658	0.717608	NA
URS00002C2FD5_10116_piR-rno-62182:piRNA:Rattus_norvegicus	0.548977	-0.8222	3.85341	-0.213369	0.831039	0.999827	0.556046	3.93137	0.141438	0.887524	NA	-0.719563	3.95112	-0.182116	0.855492	NA
URS000016E328_10116_piR-rno-55021:piRNA:Rattus_norvegicus	0.173192	-0.848736	3.97892	-0.213308	0.831087	0.999827	-0.583823	4.07607	-0.143232	0.886107	NA	-0.573963	4.07888	-0.140716	0.888094	NA
URS000008FC98_10116_piR-rno-21957:piRNA:Rattus_norvegicus	0.32965	0.4716	2.21153	0.213246	0.831135	0.999827	1.07575	2.24768	0.478605	0.63222	NA	0.123002	2.27495	0.0540678	0.956881	NA
URS00000347FE_10116_piR-rno-32206:piRNA:Rattus_norvegicus	0.576866	0.246945	1.15811	0.213231	0.831147	0.999827	-1.11168	1.24345	-0.894031	0.371305	NA	-1.29531	1.26319	-1.02543	0.305162	NA
URS00002F1595_10116_piR-rno-55506:piRNA:Rattus_norvegicus	0.2033	0.557146	2.61398	0.213141	0.831217	0.999827	-0.642716	2.69767	-0.238249	0.811688	NA	-0.377941	2.69858	-0.140052	0.888619	NA
URS00000D5E0F_10116_piR-rno-5545:piRNA:Rattus_norvegicus	0.195708	0.479973	2.25348	0.212992	0.831333	0.999827	0.267579	2.30908	0.115881	0.907747	NA	0.508511	2.30856	0.220271	0.82566	NA
URS0000021E87_10116_piR-rno-11981:piRNA:Rattus_norvegicus	0.489446	-0.29234	1.37296	-0.212927	0.831384	0.999827	-0.126406	1.39244	-0.0907804	0.927667	NA	-1.89181	1.46072	-1.29512	0.195279	NA
URS000060C38F_10116_piR-rno-43277:piRNA:Rattus_norvegicus	0.20291	0.69423	3.26455	0.212657	0.831594	0.999827	0.487909	3.3476	0.145749	0.88412	NA	-0.0245202	3.35892	-0.00730003	0.994175	NA
URS00003EAA11_10116_piR-rno-57311:piRNA:Rattus_norvegicus	0.347416	-0.671846	3.15949	-0.212644	0.831604	0.999827	1.84087	3.20183	0.574944	0.565329	NA	-0.700733	3.24159	-0.21617	0.828856	NA
URS0000003C38_10116_piR-rno-4678:piRNA:Rattus_norvegicus	0.18967	-0.527934	2.4839	-0.212542	0.831684	0.999827	-0.477829	2.54136	-0.188021	0.85086	NA	-0.757629	2.55161	-0.296921	0.766526	NA
URS00002E2DC9_10116_piR-rno-60335:piRNA:Rattus_norvegicus	0.211288	-0.672882	3.1662	-0.21252	0.831701	0.999827	-1.51926	3.25195	-0.467185	0.640367	NA	-0.038187	3.23773	-0.0117944	0.99059	NA
URS0000091179_10116_piR-rno-11515:piRNA:Rattus_norvegicus	0.80542	0.512615	2.4127	0.212465	0.831744	0.999827	-0.684024	2.49908	-0.27371	0.784308	NA	-0.94676	2.51025	-0.377157	0.706057	NA
URS000001CC2C_10116_piR-rno-45234:piRNA:Rattus_norvegicus	0.219381	0.67419	3.17482	0.212355	0.83183	0.999827	0.785184	3.25046	0.241561	0.80912	NA	1.60025	3.24244	0.493534	0.621636	NA
URS0000481BE3_10116_piR-rno-23234:piRNA:Rattus_norvegicus	0.349796	0.431961	2.03457	0.212311	0.831865	0.999827	0.108554	2.08826	0.0519827	0.958542	NA	-0.456895	2.10917	-0.216623	0.828502	NA
URS00005D59F2_10116_piR-rno-48737:piRNA:Rattus_norvegicus	0.76553	0.347594	1.63779	0.212233	0.831925	0.999827	0.890538	1.65994	0.536487	0.591622	NA	-1.9163	1.7457	-1.09773	0.272324	NA
URS000033DE87_10116_piR-rno-8295:piRNA:Rattus_norvegicus	0.407129	-0.354939	1.67318	-0.212134	0.832002	0.999827	-1.13455	1.73411	-0.654258	0.512946	NA	-1.24863	1.74512	-0.715499	0.474301	NA
URS00004517F8_10116_piR-rno-45988:piRNA:Rattus_norvegicus	0.299729	0.411627	1.94047	0.212128	0.832007	0.999827	0.398357	1.98375	0.20081	0.840847	NA	-0.674394	2.0184	-0.334124	0.738286	NA
URS00001AFE52_10116_piR-rno-46279:piRNA:Rattus_norvegicus	0.265696	0.671931	3.16933	0.21201	0.832099	0.999827	-0.858561	3.27166	-0.262424	0.792995	NA	-1.08249	3.2748	-0.330552	0.740983	NA
URS00000833F6_10116_piR-rno-45032:piRNA:Rattus_norvegicus	0.356499	-0.395643	1.86823	-0.211774	0.832284	0.999827	-0.474652	1.91016	-0.248489	0.803756	NA	-0.0136255	1.90548	-0.00715069	0.994295	NA
URS00001C3084_10116_piR-rno-42120:piRNA:Rattus_norvegicus	0.235856	0.519252	2.45285	0.211693	0.832347	0.999827	-0.29489	2.52754	-0.116671	0.907121	NA	-0.700067	2.53487	-0.276175	0.782414	NA
URS00001D8811_10116_piR-rno-24530:piRNA:Rattus_norvegicus	0.545007	-0.313935	1.48309	-0.211676	0.83236	0.999827	-1.12001	1.54308	-0.725829	0.467944	NA	-1.30423	1.55847	-0.836863	0.40267	NA
URS000033AEE3_10116_piR-rno-1790955:piRNA:Rattus_norvegicus	0.572608	0.320398	1.51449	0.211555	0.832454	0.999827	-0.90165	1.59002	-0.567067	0.570669	NA	-0.816103	1.59621	-0.511274	0.609159	NA
URS0000149898_10116_piR-rno-17517:piRNA:Rattus_norvegicus	0.36126	0.397351	1.87925	0.211442	0.832543	0.999827	-0.0750533	1.93336	-0.0388202	0.969034	NA	0.747621	1.91954	0.389479	0.696922	NA
URS00002EACDB_10116_piR-rno-22519:piRNA:Rattus_norvegicus	0.184462	0.642915	3.04116	0.211405	0.832572	0.999827	0.0389347	3.12501	0.012459	0.990059	NA	0.239574	3.12533	0.0766556	0.938898	NA
URS000051AB54_10116_piR-rno-49089:piRNA:Rattus_norvegicus	0.313898	-0.415187	1.96438	-0.211358	0.832608	0.999827	-0.0993523	1.99878	-0.0497065	0.960356	NA	0.748848	1.98473	0.377304	0.705947	NA
URS00003BE661_10116_piR-rno-18028:piRNA:Rattus_norvegicus	0.206133	-0.621414	2.94046	-0.211332	0.832628	0.999827	-0.8987	3.016	-0.297978	0.76572	NA	0.627137	2.99665	0.20928	0.83423	NA
URS000028636B_10116_piR-rno-23306:piRNA:Rattus_norvegicus	0.522511	-0.340493	1.61188	-0.211239	0.832701	0.999827	-0.760944	1.66088	-0.458158	0.646839	NA	-0.998912	1.67682	-0.595719	0.551363	NA
URS00000C742A_10116_piR-rno-42869:piRNA:Rattus_norvegicus	0.236404	0.631237	2.98861	0.211214	0.83272	0.999827	-0.704385	3.08167	-0.228572	0.819201	NA	-0.380648	3.0822	-0.123499	0.901712	NA
URS0000573F6E_10116_piR-rno-37382:piRNA:Rattus_norvegicus	0.188969	0.448445	2.12365	0.211167	0.832757	0.999827	0.137682	2.17883	0.0631905	0.949615	NA	-0.341693	2.19572	-0.155617	0.876335	NA
URS00002F2B0E_10116_piR-rno-20737:piRNA:Rattus_norvegicus	0.219047	-0.73527	3.48362	-0.211065	0.832837	0.999827	-1.55312	3.58022	-0.433806	0.664429	NA	-1.61299	3.58186	-0.450322	0.652479	NA
URS00005CBA39_10116_piR-rno-13786:piRNA:Rattus_norvegicus	0.219047	-0.73527	3.48362	-0.211065	0.832837	0.999827	-1.55312	3.58022	-0.433806	0.664429	NA	-1.61299	3.58186	-0.450322	0.652479	NA
URS00002ED27A_10116_piR-rno-40800:piRNA:Rattus_norvegicus	0.204676	0.514284	2.43666	0.211061	0.832839	0.999827	0.137354	2.5016	0.0549065	0.956213	NA	-0.0290529	2.50974	-0.0115761	0.990764	NA
URS0000578499_10116_piR-rno-31234:piRNA:Rattus_norvegicus	0.204676	0.514284	2.43666	0.211061	0.832839	0.999827	0.137354	2.5016	0.0549065	0.956213	NA	-0.0290529	2.50974	-0.0115761	0.990764	NA
URS0000185BEF_10116_piR-rno-31930:piRNA:Rattus_norvegicus	0.213064	-0.747336	3.54356	-0.2109	0.832966	0.999827	0.121522	3.61975	0.0335718	0.973219	NA	-1.08393	3.63658	-0.298062	0.765656	NA
URS000000A232_10116_piR-rno-3327:piRNA:Rattus_norvegicus	0.44025	0.322631	1.5302	0.210842	0.83301	0.999827	-0.644571	1.59492	-0.40414	0.68611	NA	-0.982656	1.61527	-0.608355	0.542952	NA
URS00004F871D_10116_piR-rno-46735:piRNA:Rattus_norvegicus	0.575335	0.353775	1.67794	0.210839	0.833013	0.999827	-1.11108	1.76248	-0.630409	0.528427	NA	-2.11176	1.79234	-1.17822	0.23871	NA
URS00002B184B_10116_piR-rno-52228:piRNA:Rattus_norvegicus	0.466525	-0.363441	1.72464	-0.210734	0.833095	0.999827	-1.25872	1.79073	-0.702907	0.482114	NA	-1.38789	1.80133	-0.77048	0.441015	NA
URS00001F44A7_10116_piR-rno-52217:piRNA:Rattus_norvegicus	0.494237	-0.277224	1.31591	-0.210671	0.833144	0.999827	0.00776761	1.32729	0.00585224	0.995331	NA	-0.346358	1.35448	-0.255712	0.798173	NA
URS000024F607_10116_piR-rno-34348:piRNA:Rattus_norvegicus	0.18911	0.793369	3.76711	0.210604	0.833196	0.999827	0.783912	3.86072	0.203048	0.839098	NA	0.81191	3.86308	0.210172	0.833534	NA
URS000018401D_10116_piR-rno-61259:piRNA:Rattus_norvegicus	0.613086	-0.24957	1.18506	-0.210597	0.833202	0.999827	-0.272077	1.20552	-0.225693	0.82144	NA	-1.23031	1.26262	-0.974412	0.329852	NA
URS00001E0F6E_10116_piR-rno-53845:piRNA:Rattus_norvegicus	0.256547	0.557182	2.64627	0.210554	0.833235	0.999827	0.65427	2.7064	0.241749	0.808975	NA	0.244251	2.71913	0.0898269	0.928425	NA
URS000014B475_10116_piR-rno-48561:piRNA:Rattus_norvegicus	0.190608	0.517795	2.4595	0.210529	0.833255	0.999827	-0.407384	2.53624	-0.160625	0.872389	NA	-0.380115	2.54028	-0.149635	0.881052	NA
URS00005A88F0_10116_piR-rno-8310:piRNA:Rattus_norvegicus	0.481678	0.299201	1.42308	0.21025	0.833473	0.999827	0.844746	1.42813	0.591507	0.55418	NA	-0.951053	1.50555	-0.631697	0.527585	NA
URS00004407CE_10116_piR-rno-52609:piRNA:Rattus_norvegicus	0.271339	0.674028	3.20598	0.21024	0.83348	0.999827	2.02528	3.26239	0.620796	0.534734	NA	0.670462	3.28763	0.203934	0.838405	NA
URS0000200DCE_10116_piR-rno-8198:piRNA:Rattus_norvegicus	0.495026	-0.354118	1.68533	-0.210118	0.833576	0.999827	0.604673	1.68862	0.358087	0.720279	NA	0.0864244	1.71519	0.0503876	0.959813	NA
URS0000539631_10116_piR-rno-43186:piRNA:Rattus_norvegicus	0.317685	-0.570412	2.71551	-0.210057	0.833623	0.999827	-0.811552	2.78554	-0.291344	0.770788	NA	-1.78106	2.80314	-0.635378	0.525182	NA
URS00003D2603_10116_piR-rno-18754:piRNA:Rattus_norvegicus	0.224391	-0.479777	2.28451	-0.210013	0.833658	0.999827	-0.950027	2.34727	-0.404736	0.685671	NA	-1.26372	2.3535	-0.536956	0.591298	NA
URS000003F89C_10116_piR-rno-5220:piRNA:Rattus_norvegicus	0.552542	-0.648276	3.08712	-0.209994	0.833673	0.999827	-0.0315149	3.15327	-0.00999436	0.992026	NA	-1.95387	3.18429	-0.613598	0.539481	NA
URS000001187B_10116_piR-rno-59518:piRNA:Rattus_norvegicus	0.258861	0.604007	2.87672	0.209964	0.833696	0.999827	0.0152788	2.95679	0.00516735	0.995877	NA	-0.700529	2.96865	-0.235975	0.813452	NA
URS000048D80E_10116_piR-rno-56037:piRNA:Rattus_norvegicus	0.720877	-0.337175	1.60962	-0.209474	0.834078	0.999827	-1.31923	1.67955	-0.785465	0.432181	NA	-1.96212	1.70824	-1.14862	0.250713	NA
URS0000456F91_10116_piR-rno-12680:piRNA:Rattus_norvegicus	0.359878	-0.396054	1.89117	-0.209422	0.834119	0.999827	-0.165217	1.92523	-0.0858167	0.931612	NA	-0.876738	1.95191	-0.449169	0.65331	NA
URS000006B9C9_10116_piR-rno-54106:piRNA:Rattus_norvegicus	0.279357	-0.446042	2.13131	-0.209281	0.834229	0.999827	-1.50291	2.20174	-0.682602	0.494858	NA	-1.1809	2.20252	-0.536158	0.591849	NA
URS0000101379_10116_piR-rno-19126:piRNA:Rattus_norvegicus	0.695866	0.327948	1.56777	0.209182	0.834306	0.999827	0.607552	1.59035	0.382024	0.702444	NA	0.0813314	1.61891	0.0502384	0.959932	NA
URS00001C7C47_10116_piR-rno-57417:piRNA:Rattus_norvegicus	0.406797	-0.482925	2.30972	-0.209083	0.834383	0.999827	-0.239452	2.35845	-0.101529	0.91913	NA	-0.747289	2.37449	-0.314716	0.752977	NA
URS000011CE64_10116_piR-rno-48227:piRNA:Rattus_norvegicus	0.264376	-0.74742	3.57574	-0.209025	0.834429	0.999827	0.339549	3.65022	0.0930215	0.925886	NA	-1.08404	3.66959	-0.295411	0.76768	NA
URS00002CEE4F_10116_piR-rno-1305998:piRNA:Rattus_norvegicus	0.569938	-0.309247	1.47954	-0.209015	0.834436	0.999827	2.64954	1.41981	1.86612	0.0620248	NA	2.34141	1.44081	1.62507	0.104148	NA
URS000001AD58_10116_piR-rno-62257:piRNA:Rattus_norvegicus	0.674973	0.244267	1.16897	0.208958	0.834481	0.999827	-0.652243	1.23183	-0.52949	0.596465	NA	-0.71454	1.24783	-0.572624	0.5669	NA
URS000005FAC0_10116_piR-rno-44646:piRNA:Rattus_norvegicus	0.596514	0.381576	1.82627	0.208937	0.834497	0.999827	0.0535919	1.87613	0.0285651	0.977212	NA	0.735388	1.86592	0.394115	0.693496	NA
URS00005A1DC3_10116_piR-rno-11144:piRNA:Rattus_norvegicus	0.317388	0.409178	1.95972	0.208794	0.834609	0.999827	0.744801	1.99311	0.373689	0.708636	NA	0.392412	2.00866	0.19536	0.845112	NA
URS0000368B4C_10116_piR-rno-3506:piRNA:Rattus_norvegicus	0.676568	-0.247662	1.18643	-0.208745	0.834647	0.999827	-0.707135	1.2306	-0.574624	0.565545	NA	-1.52994	1.27926	-1.19595	0.231716	NA
URS000002B0AF_10116_piR-rno-27779:piRNA:Rattus_norvegicus	0.244272	0.512541	2.45644	0.208652	0.83472	0.999827	0.366738	2.51629	0.145746	0.884122	NA	0.601036	2.51595	0.23889	0.811191	NA
URS0000318FC5_10116_piR-rno-42881:piRNA:Rattus_norvegicus	0.429579	0.40136	1.92413	0.208593	0.834766	0.999827	-0.982922	2.0015	-0.491092	0.623361	NA	1.17273	1.95454	0.600006	0.548502	NA
URS000057DBAD_10116_piR-rno-20992:piRNA:Rattus_norvegicus	0.141844	0.862057	4.13314	0.208572	0.834782	0.999827	1.08858	4.2335	0.257136	0.797074	NA	-0.0496249	4.24705	-0.0116846	0.990677	NA
URS00004B9541_10116_piR-rno-15602:piRNA:Rattus_norvegicus	0.161892	0.862052	4.13314	0.208571	0.834783	0.999827	0.75252	4.23791	0.177569	0.859062	NA	0.874704	4.23894	0.20635	0.836518	NA
URS00005E8CDD_10116_piR-rno-50907:piRNA:Rattus_norvegicus	0.581524	-0.318991	1.53021	-0.208462	0.834868	0.999827	-0.0048562	1.55085	-0.00313132	0.997502	NA	-1.40172	1.60855	-0.87142	0.383525	NA
URS00005AE8E6_10116_piR-rno-55482:piRNA:Rattus_norvegicus	0.290203	-0.650504	3.12064	-0.208452	0.834876	0.999827	-0.569323	3.19528	-0.178176	0.858584	NA	-1.55572	3.21082	-0.484523	0.628015	NA
URS00003E2346_10116_piR-rno-9603:piRNA:Rattus_norvegicus	0.48442	0.287117	1.37778	0.208392	0.834923	0.999827	0.470028	1.39556	0.336801	0.736267	NA	-0.352265	1.43814	-0.244945	0.806499	NA
URS0000615808_10116_piR-rno-58010:piRNA:Rattus_norvegicus	0.695001	-0.287671	1.38045	-0.208389	0.834925	0.999827	-0.646411	1.4246	-0.45375	0.650008	NA	-1.89109	1.48202	-1.27603	0.201946	NA
URS00003F0519_10116_piR-rno-13489:piRNA:Rattus_norvegicus	0.476913	0.378254	1.81666	0.208214	0.835062	0.999827	0.974709	1.83806	0.530292	0.595909	NA	0.0286141	1.87289	0.0152781	0.98781	NA
URS00000B13D7_10116_piR-rno-34088:piRNA:Rattus_norvegicus	0.364251	0.451331	2.16828	0.208151	0.835111	0.999827	0.923286	2.20574	0.418584	0.67552	NA	-0.0867761	2.23553	-0.0388167	0.969037	NA
URS0000298288_10116_piR-rno-15235:piRNA:Rattus_norvegicus	0.379765	0.494938	2.37895	0.208049	0.835191	0.999827	0.450958	2.43467	0.185223	0.853054	NA	1.25434	2.42458	0.517343	0.604917	NA
URS000013D4B4_10116_piR-rno-45889:piRNA:Rattus_norvegicus	0.680598	0.294165	1.41393	0.208048	0.835191	0.999827	-0.639292	1.47998	-0.43196	0.66577	NA	-0.656639	1.49151	-0.440252	0.659755	NA
URS000054D32F_10116_piR-rno-57364:piRNA:Rattus_norvegicus	0.256109	-0.395035	1.89887	-0.208037	0.8352	0.999827	0.134673	1.92421	0.0699887	0.944203	NA	-0.843355	1.95791	-0.430742	0.666656	NA
URS0000101283_10116_piR-rno-44733:piRNA:Rattus_norvegicus	0.448601	0.421884	2.02815	0.208014	0.835218	0.999827	1.46019	2.04772	0.713081	0.475796	NA	-0.38231	2.10043	-0.182015	0.855571	NA
URS000010AB93_10116_piR-rno-29308:piRNA:Rattus_norvegicus	0.264404	-0.603092	2.89932	-0.208012	0.83522	0.999827	-1.04133	2.97707	-0.349785	0.7265	NA	-0.836296	2.97729	-0.280891	0.778794	NA
URS00002E287E_10116_piR-rno-52786:piRNA:Rattus_norvegicus	0.162532	0.849214	4.08393	0.207941	0.835275	0.999827	-0.347535	4.19641	-0.0828173	0.933997	NA	1.44318	4.18244	0.345057	0.730052	NA
URS00000F146A_10116_piR-rno-45306:piRNA:Rattus_norvegicus	0.338687	0.336146	1.61692	0.207893	0.835312	0.999827	0.754566	1.63398	0.461797	0.644227	NA	-0.0419621	1.6684	-0.0251511	0.979934	NA
URS0000066D58_10116_piR-rno-2978:piRNA:Rattus_norvegicus	0.274067	-0.536602	2.58134	-0.207877	0.835325	0.999827	-0.363715	2.63854	-0.137847	0.890361	NA	-1.47783	2.66018	-0.555538	0.578527	NA
URS0000336424_10116_piR-rno-13045:piRNA:Rattus_norvegicus	0.202875	-0.459121	2.21115	-0.207639	0.835511	0.999827	-0.467508	2.26176	-0.206701	0.836243	NA	-0.715561	2.27263	-0.31486	0.752868	NA
URS0000474A3C_10116_piR-rno-10666:piRNA:Rattus_norvegicus	0.358661	-0.739111	3.56008	-0.207611	0.835533	0.999827	0.149734	3.63578	0.0411836	0.967149	NA	-1.56452	3.65939	-0.427536	0.668989	NA
URS000028E440_10116_piR-rno-55072:piRNA:Rattus_norvegicus	0.307602	-0.328839	1.58487	-0.207486	0.83563	0.999827	-0.628131	1.62648	-0.386189	0.699357	NA	-0.897912	1.64379	-0.546245	0.584897	NA
URS00004ADF9A_10116_piR-rno-53938:piRNA:Rattus_norvegicus	0.307602	-0.328839	1.58487	-0.207486	0.83563	0.999827	-0.628131	1.62648	-0.386189	0.699357	NA	-0.897912	1.64379	-0.546245	0.584897	NA
URS00001CB525_10116_piR-rno-52469:piRNA:Rattus_norvegicus	0.173438	0.587232	2.831	0.207429	0.835675	0.999827	-0.133827	2.91225	-0.0459531	0.963348	NA	-0.683198	2.92134	-0.233864	0.81509	NA
URS00002B7C0F_10116_piR-rno-52468:piRNA:Rattus_norvegicus	0.173438	0.587232	2.831	0.207429	0.835675	0.999827	-0.133827	2.91225	-0.0459531	0.963348	NA	-0.683198	2.92134	-0.233864	0.81509	NA
URS00004CBECD_10116_piR-rno-9526:piRNA:Rattus_norvegicus	0.319578	-0.436959	2.10932	-0.207156	0.835888	0.999827	-0.284225	2.15225	-0.132059	0.894938	NA	-0.0783242	2.15339	-0.0363726	0.970985	NA
URS000061CC9C_10116_piR-rno-44750:piRNA:Rattus_norvegicus	0.465523	-0.252453	1.21878	-0.207135	0.835904	0.999827	-1.31351	1.28895	-1.01905	0.308178	NA	-1.66016	1.31418	-1.26327	0.206493	NA
URS000060826C_10116_piR-rno-20446:piRNA:Rattus_norvegicus	0.444735	-0.353496	1.70733	-0.207046	0.835974	0.999827	-0.356252	1.74353	-0.204328	0.838097	NA	-0.716469	1.76209	-0.406602	0.6843	NA
URS000022A703_10116_piR-rno-39923:piRNA:Rattus_norvegicus	0.42319	-0.462797	2.23608	-0.206968	0.836035	0.999827	-0.853309	2.2977	-0.371376	0.710357	NA	-1.98687	2.32319	-0.855232	0.392423	NA
URS000029B092_10116_piR-rno-52902:piRNA:Rattus_norvegicus	0.481426	0.336571	1.62675	0.206898	0.83609	0.999827	0.181598	1.66527	0.10905	0.913163	NA	0.105032	1.67739	0.0626165	0.950072	NA
URS00005A3807_10116_piR-rno-10141:piRNA:Rattus_norvegicus	0.691854	0.243498	1.17818	0.206673	0.836265	0.999827	1.11594	1.15912	0.962744	0.335676	NA	-0.03938	1.22385	-0.0321773	0.974331	NA
URS000006DED1_10116_piR-rno-11117:piRNA:Rattus_norvegicus	0.249396	0.604127	2.92439	0.206582	0.836336	0.999827	0.0410967	3.0052	0.0136752	0.989089	NA	-0.700569	3.01728	-0.232186	0.816394	NA
URS00001DEF86_10116_piR-rno-8570:piRNA:Rattus_norvegicus	0.363426	0.524522	2.54036	0.206476	0.836419	0.999827	-0.998207	2.62404	-0.380408	0.703642	NA	1.62186	2.58462	0.627503	0.530329	NA
URS0000552160_10116_piR-rno-11220:piRNA:Rattus_norvegicus	0.777834	-0.271415	1.3154	-0.206336	0.836528	0.999827	-1.63681	1.39959	-1.16949	0.242205	NA	-2.08657	1.42772	-1.46147	0.143887	NA
URS000027E4E5_10116_piR-rno-28291:piRNA:Rattus_norvegicus	0.372145	0.414489	2.0096	0.206254	0.836592	0.999827	1.3142	2.02941	0.647576	0.517259	NA	-0.352875	2.07885	-0.169745	0.865211	NA
URS0000073BD1_10116_piR-rno-9852:piRNA:Rattus_norvegicus	0.374129	0.698586	3.38881	0.206145	0.836678	0.999827	-1.78544	3.50574	-0.50929	0.610549	NA	-1.48749	3.50579	-0.424297	0.67135	NA
URS00000D7F08_10116_piR-rno-276:piRNA:Rattus_norvegicus	0.346169	-0.422681	2.05072	-0.206114	0.836702	0.999827	-0.889477	2.10826	-0.4219	0.673098	NA	-0.347599	2.10066	-0.165472	0.868573	NA
URS000005F957_10116_piR-rno-59864:piRNA:Rattus_norvegicus	0.227002	0.716684	3.47787	0.20607	0.836736	0.999827	0.492271	3.56715	0.138001	0.890239	NA	-0.670459	3.58364	-0.187089	0.851591	NA
URS000060E46E_10116_piR-rno-36561:piRNA:Rattus_norvegicus	0.566405	0.255378	1.24006	0.20594	0.836837	0.999827	0.859359	1.23001	0.698657	0.484766	NA	0.13964	1.27545	0.109483	0.912819	NA
URS000002FABC_10116_piR-rno-55715:piRNA:Rattus_norvegicus	0.734054	0.198285	0.963076	0.205888	0.836879	0.999827	-0.369571	1.0087	-0.366383	0.714079	NA	-1.15992	1.06947	-1.08458	0.278108	NA
URS0000237525_10116_piR-rno-55716:piRNA:Rattus_norvegicus	0.734054	0.198285	0.963076	0.205888	0.836879	0.999827	-0.369571	1.0087	-0.366383	0.714079	NA	-1.15992	1.06947	-1.08458	0.278108	NA
URS00000E54B5_10116_piR-rno-20617:piRNA:Rattus_norvegicus	0.388937	-0.321521	1.56173	-0.205875	0.836889	0.999827	-0.700765	1.60661	-0.436175	0.66271	NA	-1.5376	1.64339	-0.935624	0.349467	NA
URS000013F13E_10116_piR-rno-8863:piRNA:Rattus_norvegicus	0.22456	0.525688	2.55345	0.205873	0.83689	0.999827	0.264195	2.6188	0.100884	0.919643	NA	-0.700198	2.63748	-0.26548	0.79064	NA
URS000048D275_10116_piR-rno-31389:piRNA:Rattus_norvegicus	0.216856	-0.489149	2.37649	-0.205828	0.836925	0.999827	0.00338589	2.4208	0.00139866	0.998884	NA	-0.695209	2.44121	-0.284781	0.775812	NA
URS00005893F3_10116_piR-rno-35993:piRNA:Rattus_norvegicus	0.407839	-0.279254	1.35708	-0.205776	0.836966	0.999827	0.333505	1.35316	0.246463	0.805324	NA	-0.310347	1.38999	-0.223273	0.823323	NA
URS00000C74C9_10116_piR-rno-39632:piRNA:Rattus_norvegicus	0.310268	-0.464412	2.25695	-0.20577	0.83697	0.999827	-1.15117	2.32464	-0.495203	0.620457	NA	-1.1807	2.33027	-0.506679	0.61238	NA
URS00005F4491_10116_piR-rno-22443:piRNA:Rattus_norvegicus	0.280124	0.524995	2.5518	0.205735	0.836998	0.999827	-0.811593	2.63904	-0.307534	0.758437	NA	-0.424711	2.63626	-0.161104	0.872012	NA
URS00005C791D_10116_piR-rno-13168:piRNA:Rattus_norvegicus	0.618801	-0.373089	1.81437	-0.20563	0.83708	0.999827	-0.129459	1.84788	-0.0700581	0.944147	NA	-0.522366	1.86817	-0.279613	0.779774	NA
URS00001238B4_10116_piR-rno-47262:piRNA:Rattus_norvegicus	0.553549	-0.415	2.01847	-0.205601	0.837102	0.999827	-2.08176	2.10925	-0.986966	0.323659	NA	-2.41448	2.11662	-1.14072	0.253986	NA
URS00003BE415_10116_piR-rno-29380:piRNA:Rattus_norvegicus	0.391443	-0.457155	2.22582	-0.205387	0.837269	0.999827	-1.23754	2.29669	-0.538837	0.59	NA	-1.97414	2.31262	-0.853635	0.393307	NA
URS0000509A21_10116_piR-rno-1611:piRNA:Rattus_norvegicus	0.48019	0.489267	2.38223	0.205382	0.837274	0.999827	1.72891	2.41104	0.717083	0.473323	NA	0.223484	2.44795	0.0912943	0.927259	NA
URS0000181C16_10116_piR-rno-53110:piRNA:Rattus_norvegicus	0.323876	-0.29385	1.43104	-0.20534	0.837307	0.999827	0.0372233	1.44285	0.0257985	0.979418	NA	-0.419258	1.46978	-0.285253	0.77545	NA
URS000020CA73_10116_piR-rno-43304:piRNA:Rattus_norvegicus	0.281533	-0.457549	2.22848	-0.205319	0.837323	0.999827	-0.117577	2.27083	-0.0517772	0.958706	NA	-0.709217	2.29023	-0.30967	0.756812	NA
URS000049CDD2_10116_piR-rno-44960:piRNA:Rattus_norvegicus	0.391654	-0.465451	2.26707	-0.20531	0.83733	0.999827	-1.3175	2.33995	-0.563048	0.573402	NA	-0.923558	2.33577	-0.395399	0.692549	NA
URS000010C368_10116_piR-rno-49744:piRNA:Rattus_norvegicus	0.156346	0.848328	4.13332	0.205241	0.837384	0.999827	0.552103	4.24021	0.130206	0.896403	NA	0.993603	4.23763	0.234471	0.814619	NA
URS00003E7484_10116_piR-rno-51624:piRNA:Rattus_norvegicus	0.463078	-0.848323	4.13551	-0.205131	0.83747	0.999827	1.56352	4.21123	0.371275	0.710433	NA	-1.18531	4.24381	-0.279304	0.780012	NA
URS00004CBB08_10116_piR-rno-35588:piRNA:Rattus_norvegicus	0.209943	-0.848312	4.13551	-0.205129	0.837472	0.999827	0.0229131	4.22943	0.00541754	0.995677	NA	-1.1853	4.24381	-0.279301	0.780014	NA
URS000014B523_10116_piR-rno-51990:piRNA:Rattus_norvegicus	0.59305	0.395162	1.92643	0.205126	0.837473	0.999827	-0.397612	1.99385	-0.199419	0.841935	NA	-1.27328	2.02332	-0.6293	0.529153	NA
URS0000298C41_10116_piR-rno-58692:piRNA:Rattus_norvegicus	0.355902	0.36383	1.77401	0.205089	0.837502	0.999827	0.182208	1.8167	0.100296	0.920109	NA	0.251947	1.82316	0.138193	0.890088	NA
URS00001339EA_10116_piR-rno-432:piRNA:Rattus_norvegicus	0.651993	0.192921	0.940773	0.205066	0.83752	0.999827	-0.229512	0.976768	-0.23497	0.814232	NA	-1.41195	1.06456	-1.32633	0.184732	NA
URS00000817AE_10116_piR-rno-61784:piRNA:Rattus_norvegicus	0.227575	-0.704487	3.43601	-0.20503	0.837548	0.999827	0.41284	3.50568	0.117763	0.906255	NA	-1.04098	3.52625	-0.295209	0.767834	NA
URS000030D754_10116_piR-rno-51266:piRNA:Rattus_norvegicus	0.235276	0.698099	3.4051	0.205016	0.83756	0.999827	1.86106	3.47127	0.536133	0.591867	NA	0.296275	3.49797	0.0846989	0.932501	NA
URS00003AB93E_10116_piR-rno-50288:piRNA:Rattus_norvegicus	0.245621	0.374914	1.82973	0.204901	0.83765	0.999827	0.197035	1.87297	0.105199	0.916218	NA	0.391868	1.87409	0.209098	0.834372	NA
URS00000D66E1_10116_piR-rno-62050:piRNA:Rattus_norvegicus	0.665298	-0.238894	1.16593	-0.204897	0.837653	0.999827	-0.489233	1.19889	-0.408072	0.683221	NA	-1.67321	1.26641	-1.32122	0.186429	NA
URS00001D8D0F_10116_piR-rno-61619:piRNA:Rattus_norvegicus	0.202506	0.660714	3.22881	0.204631	0.837861	0.999827	-0.998733	3.32887	-0.300022	0.764161	NA	-0.355149	3.32766	-0.106726	0.915006	NA
URS00003C586B_10116_piR-rno-14124:piRNA:Rattus_norvegicus	0.213087	0.481924	2.35511	0.204629	0.837862	0.999827	-0.64361	2.43199	-0.264643	0.791284	NA	-0.00792278	2.42515	-0.00326692	0.997393	NA
URS000012F856_10116_piR-rno-18230:piRNA:Rattus_norvegicus	0.404175	-0.387693	1.89551	-0.204532	0.837938	0.999827	-1.04745	1.95685	-0.535277	0.592458	NA	-1.27799	1.96949	-0.648894	0.516407	NA
URS0000213319_10116_piR-rno-53561:piRNA:Rattus_norvegicus	0.144099	0.629488	3.07893	0.20445	0.838002	0.999827	0.250311	3.15976	0.0792184	0.936859	NA	-0.0502276	3.16825	-0.0158534	0.987351	NA
URS00005AF268_10116_piR-rno-914:piRNA:Rattus_norvegicus	0.144099	0.629488	3.07893	0.20445	0.838002	0.999827	0.250311	3.15976	0.0792184	0.936859	NA	-0.0502276	3.16825	-0.0158534	0.987351	NA
URS0000446A33_10116_piR-rno-10904:piRNA:Rattus_norvegicus	0.207967	0.589306	2.88298	0.204409	0.838034	0.999827	0.751813	2.94886	0.25495	0.798762	NA	-0.370198	2.96825	-0.124719	0.900746	NA
URS00003D1A17_10116_piR-rno-32143:piRNA:Rattus_norvegicus	0.201009	-0.671924	3.28726	-0.204402	0.838039	0.999827	0.165393	3.36001	0.0492238	0.960741	NA	0.528411	3.35837	0.157341	0.874976	NA
URS00001BE864_10116_piR-rno-7329:piRNA:Rattus_norvegicus	0.176464	-0.629849	3.08373	-0.204249	0.838159	0.999827	0.97467	3.1423	0.310178	0.756426	NA	0.349281	3.15628	0.110662	0.911884	NA
URS000034AF99_10116_piR-rno-55901:piRNA:Rattus_norvegicus	0.193549	0.841817	4.12512	0.204071	0.838298	0.999827	-0.968033	4.24672	-0.227948	0.819686	NA	-0.0608016	4.24267	-0.014331	0.988566	NA
URS000043E36B_10116_piR-rno-19982:piRNA:Rattus_norvegicus	0.334413	0.412852	2.02332	0.204047	0.838317	0.999827	0.0639637	2.07736	0.0307908	0.975436	NA	-1.07175	2.10588	-0.508931	0.610801	NA
URS000042E18D_10116_piR-rno-44826:piRNA:Rattus_norvegicus	0.363836	-0.321987	1.57864	-0.203965	0.838381	0.999827	-1.06882	1.63733	-0.652782	0.513897	NA	-1.53628	1.66019	-0.925363	0.354777	NA
URS000011AFA9_10116_piR-rno-56118:piRNA:Rattus_norvegicus	0.215583	-0.530335	2.60094	-0.203901	0.838431	0.999827	-0.315292	2.65865	-0.118591	0.905599	NA	-0.734559	2.67122	-0.27499	0.783324	NA
URS0000570274_10116_piR-rno-25775:piRNA:Rattus_norvegicus	0.215583	-0.530335	2.60094	-0.203901	0.838431	0.999827	-0.315292	2.65865	-0.118591	0.905599	NA	-0.734559	2.67122	-0.27499	0.783324	NA
URS0000468CED_10116_piR-rno-37741:piRNA:Rattus_norvegicus	0.482165	0.388818	1.90734	0.203854	0.838468	0.999827	0.467025	1.94724	0.239839	0.810455	NA	0.325658	1.95943	0.166201	0.867999	NA
URS00001F48E1_10116_piR-rno-1089:piRNA:Rattus_norvegicus	0.19575	-0.459448	2.25664	-0.203598	0.838668	0.999827	-0.400203	2.30701	-0.173472	0.86228	NA	-0.373268	2.31164	-0.161473	0.871721	NA
URS000037953D_10116_piR-rno-39143:piRNA:Rattus_norvegicus	0.313585	0.335341	1.64845	0.203429	0.8388	0.999827	0.416535	1.67721	0.24835	0.803863	NA	-0.0415731	1.70049	-0.0244477	0.980495	NA
URS000044FFAC_10116_piR-rno-10166:piRNA:Rattus_norvegicus	0.763685	-0.225594	1.10903	-0.203415	0.838811	0.999827	-0.114199	1.12322	-0.101671	0.919018	NA	-0.733062	1.16833	-0.627443	0.530369	NA
URS00005781C1_10116_piR-rno-1448:piRNA:Rattus_norvegicus	0.31732	0.452454	2.2266	0.203204	0.838976	0.999827	0.344566	2.27922	0.151177	0.879836	NA	-0.379756	2.3014	-0.165011	0.868936	NA
URS000014D2DF_10116_piR-rno-27680:piRNA:Rattus_norvegicus	0.476352	-0.418207	2.0581	-0.203201	0.838978	0.999827	0.422405	2.08314	0.202773	0.839312	NA	-0.438445	2.11188	-0.207609	0.835534	NA
URS000057802C_10116_piR-rno-8362:piRNA:Rattus_norvegicus	0.261598	-0.827463	4.07215	-0.2032	0.838978	0.999827	-1.4418	4.1821	-0.344756	0.730278	NA	-1.79652	4.18594	-0.429181	0.667792	NA
URS00000F5297_10116_piR-rno-28799:piRNA:Rattus_norvegicus	0.275696	0.523094	2.57546	0.203107	0.839052	0.999827	-0.329488	2.65381	-0.124157	0.901191	NA	-0.262071	2.65695	-0.098636	0.921427	NA
URS0000185FE7_10116_piR-rno-392:piRNA:Rattus_norvegicus	0.325278	0.501607	2.47003	0.203077	0.839075	0.999827	0.233263	2.5333	0.0920785	0.926636	NA	0.968573	2.52483	0.383619	0.701261	NA
URS00002BBB99_10116_piR-rno-58147:piRNA:Rattus_norvegicus	0.321851	0.45384	2.23843	0.202749	0.839331	0.999827	-1.07742	2.32232	-0.463943	0.642688	NA	0.28005	2.30096	0.12171	0.903129	NA
URS0000082F35_10116_piR-rno-20030:piRNA:Rattus_norvegicus	0.250458	-0.537494	2.65116	-0.20274	0.839339	0.999827	-1.47402	2.73048	-0.539839	0.589308	NA	-1.18741	2.73112	-0.434771	0.663729	NA
URS000045DE64_10116_piR-rno-17446:piRNA:Rattus_norvegicus	0.247115	-0.415128	2.04775	-0.202724	0.839351	0.999827	0.172635	2.07766	0.0830912	0.933779	NA	-0.994181	2.10695	-0.471858	0.637028	NA
URS00000CD664_10116_piR-rno-59867:piRNA:Rattus_norvegicus	0.790936	-0.168783	0.832594	-0.202719	0.839355	0.999827	-1.39652	0.922717	-1.51348	0.130157	NA	-2.06127	0.984841	-2.093	0.0363492	NA
URS00003FB0F8_10116_piR-rno-48109:piRNA:Rattus_norvegicus	0.208328	0.593379	2.92726	0.202708	0.839363	0.999827	0.389838	3.00147	0.129883	0.896659	NA	-0.68315	3.01965	-0.226235	0.821019	NA
URS0000244612_10116_piR-rno-32033:piRNA:Rattus_norvegicus	0.295323	-0.403706	1.9922	-0.202643	0.839414	0.999827	-0.141746	2.02812	-0.0698904	0.944281	NA	-0.577287	2.04601	-0.282152	0.777827	NA
URS000050D528_10116_piR-rno-60017:piRNA:Rattus_norvegicus	0.330958	-0.41468	2.04638	-0.202641	0.839416	0.999827	-0.631809	2.09753	-0.301216	0.76325	NA	-0.877065	2.1097	-0.415729	0.677608	NA
URS0000610222_10116_piR-rno-15697:piRNA:Rattus_norvegicus	0.294497	-0.521376	2.57301	-0.202633	0.839422	0.999827	0.0801057	2.62178	0.0305539	0.975625	NA	-0.752726	2.64278	-0.284824	0.775779	NA
URS00002626E8_10116_piR-rno-32422:piRNA:Rattus_norvegicus	0.652439	0.278215	1.37361	0.202542	0.839493	0.999827	-0.19174	1.42095	-0.134938	0.892661	NA	-1.46203	1.47977	-0.988009	0.323148	NA
URS0000142F92_10116_piR-rno-1439:piRNA:Rattus_norvegicus	0.757232	-0.188357	0.93002	-0.20253	0.839502	0.999827	-0.480205	0.960109	-0.500157	0.616964	NA	-1.34035	1.02828	-1.30349	0.192406	NA
URS000050A272_10116_piR-rno-27016:piRNA:Rattus_norvegicus	0.723206	0.280198	1.38401	0.202454	0.839562	0.999827	-0.666559	1.45055	-0.459522	0.645859	NA	-1.1902	1.47982	-0.804284	0.421233	NA
URS00002F3F3C_10116_piR-rno-22153:piRNA:Rattus_norvegicus	0.264973	0.724699	3.58078	0.202386	0.839615	0.999827	1.8559	3.65309	0.508038	0.611427	NA	-0.04962	3.67949	-0.0134856	0.98924	NA
URS0000272D7F_10116_piR-rno-20449:piRNA:Rattus_norvegicus	0.155537	0.748944	3.70427	0.202184	0.839773	0.999827	0.46343	3.80012	0.121951	0.902938	NA	-0.370204	3.81076	-0.0971472	0.92261	NA
URS00003CAA41_10116_piR-rno-29843:piRNA:Rattus_norvegicus	0.155537	0.748944	3.70427	0.202184	0.839773	0.999827	0.46343	3.80012	0.121951	0.902938	NA	-0.370204	3.81076	-0.0971472	0.92261	NA
URS00002CF948_10116_piR-rno-32174:piRNA:Rattus_norvegicus	0.146406	0.770528	3.81152	0.202158	0.839793	0.999827	0.279244	3.91281	0.0713667	0.943106	NA	-0.370204	3.92085	-0.0944194	0.924776	NA
URS0000077E3E_10116_piR-rno-41776:piRNA:Rattus_norvegicus	0.271893	0.64555	3.19345	0.202148	0.839801	0.999827	-0.30522	3.28713	-0.0928533	0.92602	NA	0.423098	3.27924	0.129023	0.897339	NA
URS0000264E9F_10116_piR-rno-57105:piRNA:Rattus_norvegicus	0.292232	0.569353	2.81686	0.202123	0.83982	0.999827	0.899772	2.8781	0.312628	0.754564	NA	2.12267	2.86218	0.741628	0.458313	NA
URS000028F4B8_10116_piR-rno-52478:piRNA:Rattus_norvegicus	0.259102	-0.363144	1.79716	-0.202066	0.839865	0.999827	-0.334721	1.83333	-0.182576	0.855131	NA	-0.335642	1.83991	-0.182423	0.855251	NA
URS00006007B5_10116_piR-rno-42955:piRNA:Rattus_norvegicus	0.670486	-0.305002	1.51001	-0.201987	0.839927	0.999827	-0.205143	1.53811	-0.133374	0.893898	NA	-0.810518	1.56901	-0.516578	0.605451	NA
URS000017B8D8_10116_piR-rno-5577:piRNA:Rattus_norvegicus	0.599249	-0.334532	1.65645	-0.201957	0.839951	0.999827	-1.23414	1.72168	-0.716824	0.473483	NA	-0.599025	1.71187	-0.349925	0.726395	NA
URS000030DC82_10116_piR-rno-52763:piRNA:Rattus_norvegicus	0.151599	-0.671942	3.3282	-0.201894	0.84	0.999827	0.615065	3.39519	0.181158	0.856244	NA	-0.700829	3.41469	-0.20524	0.837385	NA
URS0000476476_10116_piR-rno-410073:piRNA:Rattus_norvegicus	0.37968	-0.348606	1.72756	-0.201791	0.84008	0.999827	-0.171669	1.75919	-0.0975845	0.922262	NA	-1.03902	1.79303	-0.579477	0.562267	NA
URS0000013135_10116_piR-rno-37370:piRNA:Rattus_norvegicus	0.177353	0.832073	4.12475	0.201727	0.84013	0.999827	-0.99907	4.2466	-0.235263	0.814004	NA	-0.701161	4.24665	-0.165109	0.868858	NA
URS00005D8173_10116_piR-rno-59860:piRNA:Rattus_norvegicus	0.386892	0.593539	2.94233	0.201724	0.840133	0.999827	-1.37926	3.04217	-0.453379	0.650276	NA	-1.08128	3.04224	-0.355424	0.722272	NA
URS0000370214_10116_piR-rno-37426:piRNA:Rattus_norvegicus	0.52972	0.388655	1.92794	0.201591	0.840236	0.999827	-0.400754	1.99457	-0.200922	0.840759	NA	-1.82519	2.03133	-0.898517	0.36891	NA
URS00002FD514_10116_piR-rno-26720:piRNA:Rattus_norvegicus	0.27021	-0.484526	2.40433	-0.201522	0.84029	0.999827	-0.372964	2.45736	-0.151775	0.879365	NA	-0.716013	2.46993	-0.289892	0.771899	NA
URS000035FE8F_10116_piR-rno-5422:piRNA:Rattus_norvegicus	0.295383	-0.396421	1.96765	-0.201469	0.840332	0.999827	0.388839	1.98946	0.195449	0.845041	NA	-0.634672	2.023	-0.313728	0.753727	NA
URS0000023BE8_10116_piR-rno-14101:piRNA:Rattus_norvegicus	0.393586	-0.355582	1.76513	-0.201447	0.840349	0.999827	-0.340073	1.80231	-0.188688	0.850338	NA	-1.2959	1.83794	-0.705085	0.480757	NA
URS00001CAED0_10116_piR-rno-10651:piRNA:Rattus_norvegicus	0.393586	-0.355582	1.76513	-0.201447	0.840349	0.999827	-0.340073	1.80231	-0.188688	0.850338	NA	-1.2959	1.83794	-0.705085	0.480757	NA
URS00001C21FC_10116_piR-rno-9807:piRNA:Rattus_norvegicus	0.327939	0.658498	3.27068	0.201333	0.840438	0.999827	0.918552	3.34734	0.274412	0.783768	NA	-0.700816	3.37163	-0.207856	0.835341	NA
URS0000339884_10116_piR-rno-32189:piRNA:Rattus_norvegicus	0.191197	-0.458552	2.27966	-0.20115	0.840581	0.999827	-0.665685	2.33691	-0.284857	0.775754	NA	-0.159452	2.33022	-0.068428	0.945445	NA
URS000061CC84_10116_piR-rno-54017:piRNA:Rattus_norvegicus	0.24544	0.743058	3.69421	0.201142	0.840588	0.999827	-0.998944	3.80543	-0.262505	0.792932	NA	0.153857	3.79732	0.0405171	0.967681	NA
URS00005885ED_10116_piR-rno-47278:piRNA:Rattus_norvegicus	0.597698	-0.284025	1.41225	-0.201115	0.840609	0.999827	-0.838731	1.46176	-0.573782	0.566115	NA	-0.39803	1.45732	-0.273124	0.784758	NA
URS00002D7901_10116_piR-rno-4018:piRNA:Rattus_norvegicus	0.365799	0.552206	2.74609	0.201088	0.84063	0.999827	-0.685832	2.83541	-0.241881	0.808872	NA	-1.08	2.84174	-0.380049	0.703909	NA
URS00001840C9_10116_piR-rno-16418:piRNA:Rattus_norvegicus	0.666522	-0.325874	1.62119	-0.20101	0.840691	0.999827	-1.89591	1.71127	-1.10789	0.267907	NA	-2.7126	1.73554	-1.56297	0.11806	NA
URS000050241A_10116_piR-rno-56218:piRNA:Rattus_norvegicus	0.258012	0.44578	2.21797	0.200986	0.84071	0.999827	0.0532582	2.27745	0.0233851	0.981343	NA	-0.059689	2.28536	-0.026118	0.979163	NA
URS00003308D5_10116_piR-rno-33434:piRNA:Rattus_norvegicus	0.589444	0.26268	1.30699	0.200981	0.840713	0.999827	0.436829	1.32237	0.330338	0.741144	NA	-0.842133	1.38686	-0.607223	0.543703	NA
URS00001847F2_10116_piR-rno-50098:piRNA:Rattus_norvegicus	0.249412	0.601209	2.99274	0.200889	0.840785	0.999827	0.223957	3.0719	0.072905	0.941882	NA	-0.884669	3.09026	-0.286277	0.774666	NA
URS00000FECC9_10116_piR-rno-26250:piRNA:Rattus_norvegicus	0.532606	0.292761	1.45741	0.200878	0.840794	0.999827	-0.633326	1.52051	-0.416523	0.677028	NA	-1.79311	1.56178	-1.14812	0.25092	NA
URS00003393A2_10116_piR-rno-33742:piRNA:Rattus_norvegicus	0.225334	-0.561639	2.79738	-0.200773	0.840876	0.999827	-0.24418	2.85927	-0.0853994	0.931944	NA	-0.735526	2.87215	-0.256089	0.797882	NA
URS00001CB4F4_10116_piR-rno-25187:piRNA:Rattus_norvegicus	0.203557	-0.530877	2.6451	-0.200702	0.840932	0.999827	-0.528927	2.70818	-0.195307	0.845153	NA	-0.734795	2.71648	-0.270496	0.786779	NA
URS000044BB15_10116_piR-rno-3460:piRNA:Rattus_norvegicus	0.233255	-0.394067	1.9644	-0.200604	0.841008	0.999827	0.688652	1.98046	0.347724	0.728047	NA	0.23732	1.99868	0.118738	0.905483	NA
URS00003F075D_10116_piR-rno-24969:piRNA:Rattus_norvegicus	0.227308	-0.826697	4.12273	-0.200522	0.841072	0.999827	-2.03628	4.23686	-0.480611	0.630793	NA	-1.73838	4.23691	-0.410293	0.681591	NA
URS000003BA4D_10116_piR-rno-33327:piRNA:Rattus_norvegicus	0.631856	-0.205615	1.02567	-0.200469	0.841114	0.999827	0.00942751	1.02668	0.00918251	0.992673	NA	-0.448254	1.06907	-0.419292	0.675003	NA
URS0000408BDC_10116_piR-rno-25:piRNA:Rattus_norvegicus	0.199169	0.742893	3.70722	0.200391	0.841175	0.999827	1.33072	3.79109	0.351012	0.72558	NA	0.874612	3.80018	0.23015	0.817975	NA
URS00001F6B1C_10116_piR-rno-49686:piRNA:Rattus_norvegicus	0.191031	0.826668	4.1253	0.20039	0.841176	0.999827	-0.448923	4.2444	-0.105768	0.915766	NA	-0.670124	4.24677	-0.157796	0.874617	NA
URS00003592EA_10116_piR-rno-19145:piRNA:Rattus_norvegicus	0.273631	-0.645336	3.22162	-0.200314	0.841235	0.999827	-0.144054	3.29293	-0.0437463	0.965107	NA	-0.276301	3.29859	-0.0837633	0.933245	NA
URS00003D06B0_10116_piR-rno-29990:piRNA:Rattus_norvegicus	0.512397	0.302599	1.51207	0.200123	0.841384	0.999827	-1.65238	1.61344	-1.02414	0.305769	NA	-1.30557	1.60968	-0.811076	0.417322	NA
URS00003BDFEF_10116_piR-rno-43417:piRNA:Rattus_norvegicus	0.33915	-0.330682	1.6531	-0.200038	0.841451	0.999827	-0.200035	1.68221	-0.118912	0.905345	NA	-1.18231	1.72152	-0.686785	0.492218	NA
URS000018719F_10116_piR-rno-15132:piRNA:Rattus_norvegicus	0.643744	-0.215337	1.0769	-0.199959	0.841512	0.999827	-1.03176	1.13603	-0.908217	0.363763	NA	-1.57864	1.17791	-1.3402	0.180179	NA
URS00005BD782_10116_piR-rno-48764:piRNA:Rattus_norvegicus	0.631456	0.345355	1.72724	0.199946	0.841522	0.999827	0.825768	1.75198	0.471335	0.637401	NA	-1.68102	1.82526	-0.920974	0.357064	NA
URS00004A6D1D_10116_piR-rno-50119:piRNA:Rattus_norvegicus	0.234589	0.681013	3.40619	0.199934	0.841532	0.999827	0.502387	3.49294	0.143829	0.885635	NA	-0.700888	3.51036	-0.199663	0.841744	NA
URS000049E592_10116_piR-rno-28364:piRNA:Rattus_norvegicus	0.602272	-0.290238	1.45193	-0.199898	0.84156	0.999827	0.456585	1.45291	0.314256	0.753327	NA	-0.958324	1.51412	-0.632926	0.526782	NA
URS000046AA9F_10116_piR-rno-4315:piRNA:Rattus_norvegicus	0.294502	0.334692	1.67538	0.199771	0.84166	0.999827	0.970133	1.68779	0.574795	0.56543	NA	-0.698186	1.73998	-0.401262	0.688227	NA
URS00005F6886_10116_piR-rno-4469:piRNA:Rattus_norvegicus	0.294072	-0.36624	1.83367	-0.199731	0.841691	0.999827	1.07937	1.83238	0.589053	0.555826	NA	0.396396	1.85917	0.213211	0.831162	NA
URS000050F5B4_10116_piR-rno-57759:piRNA:Rattus_norvegicus	0.248615	0.602149	3.01497	0.19972	0.8417	0.999827	-0.228986	3.10262	-0.0738042	0.941166	NA	-0.216527	3.10619	-0.0697084	0.944426	NA
URS00000BAEC1_10116_piR-rno-53978:piRNA:Rattus_norvegicus	0.585079	0.227266	1.13836	0.199643	0.84176	0.999827	-1.25827	1.22969	-1.02325	0.306191	NA	-0.263756	1.19479	-0.220755	0.825283	NA
URS00004F6345_10116_piR-rno-33913:piRNA:Rattus_norvegicus	0.741009	-0.297572	1.49068	-0.199622	0.841776	0.999827	-1.14585	1.5542	-0.737264	0.460962	NA	-0.732587	1.55112	-0.472296	0.636716	NA
URS0000403C1E_10116_piR-rno-37390:piRNA:Rattus_norvegicus	0.46985	-0.401259	2.0101	-0.199621	0.841777	0.999827	-1.68007	2.09006	-0.803837	0.421491	NA	-0.744427	2.07294	-0.359117	0.719508	NA
URS00004E0B72_10116_piR-rno-39076:piRNA:Rattus_norvegicus	0.291836	-0.6113	3.06415	-0.199501	0.841871	0.999827	-2.03884	3.1571	-0.645795	0.518412	NA	-0.816866	3.14616	-0.259639	0.795142	NA
URS000000E031_10116_piR-rno-54201:piRNA:Rattus_norvegicus	0.446121	-0.434352	2.17772	-0.199452	0.841909	0.999827	-0.560501	2.23234	-0.251082	0.80175	NA	-2.02768	2.26578	-0.894916	0.370832	NA
URS000051221C_10116_piR-rno-30998:piRNA:Rattus_norvegicus	0.189364	0.822425	4.12486	0.199382	0.841964	0.999827	-0.999073	4.2466	-0.235264	0.814004	NA	-0.37864	4.24584	-0.089179	0.92894	NA
URS00005AFEC8_10116_piR-rno-49574:piRNA:Rattus_norvegicus	0.14051	0.824174	4.13365	0.199382	0.841964	0.999827	1.11269	4.23322	0.262849	0.792667	NA	-0.0496248	4.24705	-0.0116845	0.990677	NA
URS00000423FA_10116_piR-rno-49617:piRNA:Rattus_norvegicus	0.336525	-0.435057	2.18219	-0.199367	0.841975	0.999827	-0.542921	2.23516	-0.2429	0.808083	NA	-1.74304	2.26295	-0.770248	0.441153	NA
URS00002F9803_10116_piR-rno-7887:piRNA:Rattus_norvegicus	0.218045	-0.698983	3.50652	-0.199338	0.841998	0.999827	-0.889668	3.59596	-0.247408	0.804593	NA	-1.49179	3.60406	-0.413919	0.678934	NA
URS0000093CF7_10116_piR-rno-47246:piRNA:Rattus_norvegicus	0.276519	-0.387865	1.9464	-0.199273	0.84205	0.999827	-1.44829	2.01474	-0.718844	0.472237	NA	-1.16061	2.01568	-0.575791	0.564756	NA
URS0000551605_10116_piR-rno-44987:piRNA:Rattus_norvegicus	0.657263	0.364817	1.83079	0.199268	0.842053	0.999827	0.946399	1.85688	0.509673	0.610281	NA	-1.69268	1.92925	-0.877378	0.380282	NA
URS000058A24B_10116_piR-rno-43245:piRNA:Rattus_norvegicus	0.256519	0.480224	2.41056	0.199217	0.842093	0.999827	0.0364133	2.47612	0.0147058	0.988267	NA	-0.356534	2.48916	-0.143235	0.886105	NA
URS000002D816_10116_piR-rno-19382:piRNA:Rattus_norvegicus	0.323321	0.490236	2.46137	0.199172	0.842128	0.999827	1.04176	2.50752	0.415457	0.677808	NA	0.157286	2.53037	0.0621594	0.950436	NA
URS000008B0C5_10116_piR-rno-44290:piRNA:Rattus_norvegicus	0.572452	0.774006	3.88721	0.199116	0.842172	0.999827	0.785192	3.98498	0.197038	0.843798	NA	-1.35629	4.01232	-0.338032	0.735339	NA
URS0000004AA6_10116_piR-rno-48157:piRNA:Rattus_norvegicus	0.272227	-0.705785	3.54604	-0.199035	0.842235	0.999827	-1.58476	3.64653	-0.434594	0.663857	NA	-1.80733	3.64931	-0.495252	0.620422	NA
URS00001028A6_10116_piR-rno-49971:piRNA:Rattus_norvegicus	0.174122	0.822686	4.13367	0.199021	0.842247	0.999827	1.45922	4.22935	0.345022	0.730078	NA	-0.0496279	4.24705	-0.0116853	0.990677	NA
URS00004859AE_10116_piR-rno-8665:piRNA:Rattus_norvegicus	0.180561	-0.614672	3.0902	-0.19891	0.842333	0.999827	-0.880087	3.16988	-0.27764	0.781289	NA	-0.888906	3.17366	-0.280089	0.779409	NA
URS0000397AD3_10116_piR-rno-48987:piRNA:Rattus_norvegicus	0.412352	-0.395674	1.98931	-0.1989	0.842341	0.999827	0.593135	2.00618	0.295654	0.767495	NA	0.14479	2.02624	0.0714571	0.943034	NA
URS000061E0F8_10116_piR-rno-21877:piRNA:Rattus_norvegicus	0.262843	0.571049	2.87246	0.198801	0.842418	0.999827	0.191374	2.94862	0.0649029	0.948251	NA	-0.700526	2.96366	-0.236372	0.813144	NA
URS0000549915_10116_piR-rno-16916:piRNA:Rattus_norvegicus	0.247958	-0.456262	2.29516	-0.198793	0.842425	0.999827	-0.948763	2.35876	-0.40223	0.687515	NA	-0.349961	2.35014	-0.14891	0.881624	NA
URS0000124EDF_10116_piR-rno-8626:piRNA:Rattus_norvegicus	0.698987	-0.270343	1.36007	-0.198771	0.842442	0.999827	-1.34607	1.43214	-0.939906	0.347266	NA	-1.66564	1.45411	-1.14547	0.252015	NA
URS00003877A1_10116_piR-rno-59346:piRNA:Rattus_norvegicus	0.195094	0.733374	3.6897	0.198762	0.842449	0.999827	-0.478829	3.79807	-0.126072	0.899675	NA	-0.701013	3.80074	-0.184441	0.853667	NA
URS000024D2BA_10116_piR-rno-32346:piRNA:Rattus_norvegicus	0.257418	0.369738	1.86047	0.198734	0.842471	0.999827	-0.983076	1.93629	-0.507711	0.611656	NA	-0.396792	1.92922	-0.205674	0.837045	NA
URS00001BBC91_10116_piR-rno-42592:piRNA:Rattus_norvegicus	0.243468	-0.357779	1.8003	-0.198734	0.842471	0.999827	-0.764503	1.84991	-0.413265	0.679412	NA	-0.997677	1.86323	-0.535455	0.592335	NA
URS00000C5AB8_10116_piR-rno-10836:piRNA:Rattus_norvegicus	0.449823	0.435754	2.19603	0.198428	0.84271	0.999827	-0.28372	2.26391	-0.125323	0.900268	NA	-1.5213	2.29215	-0.663697	0.506884	NA
URS000040433F_10116_piR-rno-19678:piRNA:Rattus_norvegicus	0.21983	-0.427354	2.15646	-0.198174	0.842909	0.999827	-0.466929	2.206	-0.211663	0.83237	NA	-0.397659	2.20991	-0.179944	0.857197	NA
URS00005F3862_10116_piR-rno-3401:piRNA:Rattus_norvegicus	0.21983	-0.427354	2.15646	-0.198174	0.842909	0.999827	-0.466929	2.206	-0.211663	0.83237	NA	-0.397659	2.20991	-0.179944	0.857197	NA
URS00003103E1_10116_piR-rno-17999:piRNA:Rattus_norvegicus	0.237339	0.600798	3.03216	0.198142	0.842934	0.999827	0.621103	3.10568	0.199989	0.841489	NA	-0.700656	3.12716	-0.224055	0.822714	NA
URS000030A4FD_10116_piR-rno-13469:piRNA:Rattus_norvegicus	0.22846	-0.671981	3.39239	-0.198085	0.842979	0.999827	1.07763	3.45477	0.311925	0.755097	NA	-0.700868	3.48054	-0.201367	0.840411	NA
URS0000029EF7_10116_piR-rno-17144:piRNA:Rattus_norvegicus	0.444058	-0.240792	1.21565	-0.198076	0.842986	0.999827	-0.38094	1.24115	-0.306925	0.758901	NA	-0.242828	1.24875	-0.194456	0.845819	NA
URS00005C6E5B_10116_piR-rno-55574:piRNA:Rattus_norvegicus	0.385375	-0.387922	1.95889	-0.198032	0.84302	0.999827	-0.555091	2.00674	-0.276613	0.782078	NA	-0.975994	2.02459	-0.48207	0.629756	NA
URS00003B49FA_10116_piR-rno-4858:piRNA:Rattus_norvegicus	0.162608	0.808211	4.08177	0.198005	0.843041	0.999827	0.305093	4.18987	0.0728169	0.941952	NA	1.15288	4.18254	0.27564	0.782824	NA
URS000012597F_10116_piR-rno-30565:piRNA:Rattus_norvegicus	0.149308	0.673134	3.40009	0.197975	0.843064	0.999827	0.854867	3.48082	0.245593	0.805997	NA	0.825635	3.48449	0.236945	0.812699	NA
URS0000269E98_10116_piR-rno-21299:piRNA:Rattus_norvegicus	0.250185	-0.65507	3.30944	-0.19794	0.843092	0.999827	-0.335663	3.38698	-0.099104	0.921056	NA	0.0537794	3.38452	0.0158898	0.987322	NA
URS000017846D_10116_piR-rno-27030:piRNA:Rattus_norvegicus	0.336806	-0.526189	2.6593	-0.197867	0.843149	0.999827	0.00547709	2.71206	0.00201953	0.998389	NA	-1.36597	2.73764	-0.498958	0.617809	NA
URS00002C024F_10116_piR-rno-28217:piRNA:Rattus_norvegicus	0.412133	-0.388248	1.96233	-0.19785	0.843162	0.999827	-1.04455	2.02482	-0.515871	0.605945	NA	-1.02243	2.02992	-0.503679	0.614487	NA
URS0000130A54_10116_piR-rno-57806:piRNA:Rattus_norvegicus	0.756761	-0.327178	1.65391	-0.197821	0.843185	0.999827	0.553061	1.66478	0.332213	0.739729	NA	-2.19451	1.74871	-1.25493	0.209505	NA
URS0000299553_10116_piR-rno-9849:piRNA:Rattus_norvegicus	0.233303	0.454577	2.29974	0.197664	0.843308	0.999827	-0.0453735	2.36363	-0.0191965	0.984684	NA	-0.0893029	2.36988	-0.0376824	0.969941	NA
URS00004B865F_10116_piR-rno-28078:piRNA:Rattus_norvegicus	0.392833	-0.267403	1.35292	-0.197649	0.84332	0.999827	-0.558702	1.38847	-0.402388	0.687399	NA	-0.721227	1.40514	-0.513278	0.607757	NA
URS00001D8E91_10116_piR-rno-39897:piRNA:Rattus_norvegicus	0.281298	0.549246	2.77977	0.197587	0.843368	0.999827	-0.99671	2.87527	-0.34665	0.728855	NA	-1.22265	2.87889	-0.424695	0.671059	NA
URS0000440580_10116_piR-rno-31616:piRNA:Rattus_norvegicus	0.513626	-0.22835	1.1558	-0.197569	0.843382	0.999827	-0.342136	1.17761	-0.290535	0.771407	NA	-0.337906	1.19166	-0.283559	0.776748	NA
URS00001EE745_10116_piR-rno-37498:piRNA:Rattus_norvegicus	0.545472	-0.225664	1.14233	-0.197548	0.843399	0.999827	-1.9155	1.24463	-1.53901	0.123801	NA	-1.32981	1.22753	-1.08332	0.278665	NA
URS000020E5FA_10116_piR-rno-19384:piRNA:Rattus_norvegicus	0.59884	0.404634	2.04833	0.197543	0.843402	0.999827	0.276985	2.09897	0.131962	0.895014	NA	-1.67095	2.14717	-0.778211	0.436445	NA
URS00002DB0C8_10116_piR-rno-49934:piRNA:Rattus_norvegicus	0.178918	0.545815	2.76425	0.197455	0.843471	0.999827	-0.642314	2.85071	-0.225318	0.821732	NA	-0.355792	2.85131	-0.124782	0.900696	NA
URS000048B93E_10116_piR-rno-20130:piRNA:Rattus_norvegicus	0.14822	0.815237	4.1296	0.197413	0.843504	0.999827	0.176571	4.2409	0.0416352	0.966789	NA	-0.370206	4.24705	-0.087168	0.930538	NA
URS000061AD9E_10116_piR-rno-18280:piRNA:Rattus_norvegicus	0.253692	0.732066	3.70834	0.197411	0.843506	0.999827	1.4563	3.7905	0.384198	0.700832	NA	-0.370211	3.81468	-0.0970491	0.922687	NA
URS000049F624_10116_piR-rno-12528:piRNA:Rattus_norvegicus	0.313818	-0.546501	2.7692	-0.19735	0.843554	0.999827	-0.664835	2.83792	-0.234268	0.814777	NA	-0.577112	2.84015	-0.203197	0.838981	NA
URS00002D6A18_10116_piR-rno-62337:piRNA:Rattus_norvegicus	0.312159	0.576541	2.92146	0.197346	0.843556	0.999827	-0.197571	3.0058	-0.0657297	0.947593	NA	-0.700565	3.01375	-0.232456	0.816184	NA
URS00003E437A_10116_piR-rno-45194:piRNA:Rattus_norvegicus	0.382327	0.423936	2.14925	0.197248	0.843633	0.999827	0.50309	2.19656	0.229036	0.818841	NA	-0.584637	2.22794	-0.262412	0.793004	NA
URS00002B086B_10116_piR-rno-9874:piRNA:Rattus_norvegicus	0.687809	0.29899	1.51651	0.197157	0.843705	0.999827	1.40821	1.50733	0.934239	0.350181	NA	1.41483	1.51719	0.932537	0.351059	NA
URS000009413F_10116_piR-rno-58234:piRNA:Rattus_norvegicus	0.447405	-0.401468	2.03661	-0.197126	0.843729	0.999827	-1.00037	2.09904	-0.476585	0.633657	NA	-1.76947	2.12445	-0.832907	0.404897	NA
URS00005EE6D0_10116_piR-rno-679:piRNA:Rattus_norvegicus	0.234349	-0.418453	2.12311	-0.197094	0.843754	0.999827	-0.560987	2.17394	-0.258051	0.796368	NA	-0.482457	2.17748	-0.221567	0.824651	NA
URS00004421B2_10116_piR-rno-1719:piRNA:Rattus_norvegicus	0.258777	-0.40408	2.05025	-0.197088	0.843759	0.999827	-0.737608	2.10415	-0.350549	0.725927	NA	-0.771138	2.11101	-0.365294	0.714892	NA
URS0000215562_10116_piR-rno-9441:piRNA:Rattus_norvegicus	0.605803	0.193978	0.984899	0.196953	0.843865	0.999827	-1.29135	1.084	-1.19129	0.233541	NA	-1.25525	1.09517	-1.14617	0.251726	NA
URS0000524E9E_10116_piR-rno-14862:piRNA:Rattus_norvegicus	0.271567	0.622421	3.16105	0.196903	0.843903	0.999827	0.426095	3.24145	0.131452	0.895418	NA	-0.700744	3.2591	-0.215012	0.829758	NA
URS00003A29DF_10116_piR-rno-31006:piRNA:Rattus_norvegicus	0.476093	0.228573	1.16124	0.196835	0.843957	0.999827	-0.102733	1.19487	-0.0859787	0.931483	NA	-0.939036	1.24784	-0.752531	0.451732	NA
URS0000419889_10116_piR-rno-7882:piRNA:Rattus_norvegicus	0.65692	-0.213352	1.08397	-0.196824	0.843965	0.999827	-0.388481	1.11002	-0.349977	0.726356	NA	-1.17877	1.16379	-1.01287	0.311121	NA
URS0000401214_10116_piR-rno-61830:piRNA:Rattus_norvegicus	0.191268	0.73577	3.73904	0.196781	0.843999	0.999827	-0.272845	3.84613	-0.0709401	0.943445	NA	-0.701035	3.85119	-0.182031	0.855559	NA
URS000044FC8B_10116_piR-rno-7979:piRNA:Rattus_norvegicus	0.470308	-0.310945	1.58095	-0.196683	0.844076	0.999827	-1.59686	1.65866	-0.962742	0.335677	NA	-1.49357	1.66291	-0.898167	0.369097	NA
URS0000577415_10116_piR-rno-11001:piRNA:Rattus_norvegicus	0.683462	-0.204837	1.04148	-0.196679	0.844079	0.999827	-0.561083	1.07627	-0.521323	0.602142	NA	-1.58152	1.14521	-1.38099	0.167281	NA
URS000017EAAE_10116_piR-rno-18454:piRNA:Rattus_norvegicus	0.538301	0.398768	2.02799	0.196633	0.844115	0.999827	0.00589492	2.08467	0.00282775	0.997744	NA	-0.157518	2.09652	-0.0751333	0.940109	NA
URS0000001FB1_10116_piR-rno-30879:piRNA:Rattus_norvegicus	0.591944	0.30269	1.53967	0.196594	0.844145	0.999827	-0.553922	1.60238	-0.345686	0.729579	NA	-0.620714	1.6141	-0.384557	0.700566	NA
URS0000433FD8_10116_piR-rno-13363:piRNA:Rattus_norvegicus	0.168628	0.703504	3.57983	0.196519	0.844204	0.999827	0.231859	3.67489	0.0630928	0.949693	NA	0.271694	3.67754	0.0738792	0.941106	NA
URS00004D0D88_10116_piR-rno-4086:piRNA:Rattus_norvegicus	0.461471	-0.421689	2.14895	-0.19623	0.84443	0.999827	-1.35156	2.22264	-0.608086	0.54313	NA	-2.16155	2.24073	-0.964662	0.334714	NA
URS00001B2DB7_10116_piR-rno-1088694:piRNA:Rattus_norvegicus	0.664897	-0.328845	1.67629	-0.196175	0.844473	0.999827	-0.677911	1.72483	-0.393031	0.694296	NA	-0.028808	1.71433	-0.0168042	0.986593	NA
URS0000095B73_10116_piR-rno-50601:piRNA:Rattus_norvegicus	0.353025	0.344898	1.75905	0.19607	0.844555	0.999827	0.235614	1.79935	0.130944	0.895819	NA	-0.454199	1.82762	-0.24852	0.803732	NA
URS0000384E93_10116_piR-rno-29358:piRNA:Rattus_norvegicus	0.180201	-0.675599	3.44838	-0.195918	0.844675	0.999827	-0.65767	3.53436	-0.186079	0.852383	NA	-0.162257	3.5302	-0.0459626	0.96334	NA
URS0000485ECA_10116_piR-rno-115:piRNA:Rattus_norvegicus	0.462106	0.399815	2.04165	0.19583	0.844744	0.999827	0.500628	2.0852	0.240087	0.810263	NA	-0.730353	2.12214	-0.344159	0.730727	NA
URS0000421AB2_10116_piR-rno-47836:piRNA:Rattus_norvegicus	0.598105	-0.271175	1.38478	-0.195825	0.844747	0.999827	-0.702059	1.43045	-0.490797	0.62357	NA	-2.33964	1.49191	-1.56822	0.116829	NA
URS00004017B2_10116_piR-rno-56492:piRNA:Rattus_norvegicus	0.205764	0.571074	2.91673	0.195793	0.844772	0.999827	0.631215	2.98543	0.211432	0.83255	NA	-0.370198	3.00241	-0.1233	0.901869	NA
URS000009DCD2_10116_piR-rno-24738:piRNA:Rattus_norvegicus	0.234115	0.383405	1.95839	0.195775	0.844786	0.999827	0.123791	2.00779	0.0616551	0.950838	NA	-0.0580387	2.0186	-0.0287519	0.977062	NA
URS00002EBB3B_10116_piR-rno-32887:piRNA:Rattus_norvegicus	0.667744	-0.300865	1.53696	-0.195753	0.844803	0.999827	1.03428	1.52425	0.678545	0.497426	NA	-0.652914	1.58905	-0.410883	0.681159	NA
URS000006116B_10116_piR-rno-56209:piRNA:Rattus_norvegicus	0.241988	0.451328	2.30579	0.195737	0.844816	0.999827	0.858718	2.34864	0.365624	0.714646	NA	0.835342	2.35522	0.354677	0.722832	NA
URS00001855DA_10116_piR-rno-56208:piRNA:Rattus_norvegicus	0.241988	0.451328	2.30579	0.195737	0.844816	0.999827	0.858718	2.34864	0.365624	0.714646	NA	0.835342	2.35522	0.354677	0.722832	NA
URS000052BEC7_10116_piR-rno-16138:piRNA:Rattus_norvegicus	0.796389	-0.181008	0.925216	-0.195639	0.844893	0.999827	-0.616827	0.964405	-0.639593	0.522437	NA	-2.27608	1.07691	-2.11352	0.0345564	NA
URS0000427154_10116_piR-rno-44281:piRNA:Rattus_norvegicus	0.498386	-0.249227	1.27418	-0.195598	0.844925	0.999827	0.841074	1.2441	0.676049	0.499009	NA	-0.219191	1.30281	-0.168244	0.866391	NA
URS00001D5832_10116_piR-rno-10820:piRNA:Rattus_norvegicus	0.420005	-0.239882	1.22681	-0.195534	0.844975	0.999827	-0.713498	1.26831	-0.562558	0.573736	NA	-0.243001	1.26026	-0.192818	0.847102	NA
URS00004C7BBE_10116_piR-rno-10048:piRNA:Rattus_norvegicus	0.217534	-0.394994	2.02013	-0.195529	0.844979	0.999827	0.167234	2.04959	0.0815937	0.93497	NA	-0.364287	2.0701	-0.175976	0.860313	NA
URS00005A78B0_10116_piR-rno-47108:piRNA:Rattus_norvegicus	0.116603	0.808249	4.13385	0.19552	0.844986	0.999827	0.804087	4.23724	0.189767	0.849492	NA	-0.0496218	4.24705	-0.0116839	0.990678	NA
URS000017EACB_10116_piR-rno-47062:piRNA:Rattus_norvegicus	0.145565	0.808243	4.13385	0.195518	0.844987	0.999827	0.552104	4.24021	0.130207	0.896403	NA	0.874706	4.23894	0.20635	0.836517	NA
URS0000429BF7_10116_piR-rno-5787:piRNA:Rattus_norvegicus	0.20875	0.808242	4.13385	0.195518	0.844987	0.999827	-0.347537	4.247	-0.0818313	0.934781	NA	1.83105	4.22867	0.433009	0.665008	NA
URS00001A9181_10116_piR-rno-30584:piRNA:Rattus_norvegicus	0.206765	0.702644	3.59385	0.195513	0.844991	0.999827	-0.115305	3.69474	-0.0312078	0.975104	NA	-0.700975	3.70237	-0.189331	0.849833	NA
URS000006E20F_10116_piR-rno-15680:piRNA:Rattus_norvegicus	0.257381	-0.466073	2.38623	-0.195318	0.845144	0.999827	0.0523251	2.42994	0.0215335	0.98282	NA	-1.07656	2.45387	-0.438721	0.660864	NA
URS00004AF5D5_10116_piR-rno-49929:piRNA:Rattus_norvegicus	0.577097	-0.807412	4.13636	-0.195198	0.845238	0.999827	1.98442	4.20864	0.471511	0.637276	NA	-1.08558	4.24445	-0.255765	0.798132	NA
URS000011F85F_10116_piR-rno-269:piRNA:Rattus_norvegicus	0.16582	-0.80739	4.13636	-0.195193	0.845242	0.999827	-0.48383	4.23762	-0.114175	0.909099	NA	-0.476238	4.24036	-0.112311	0.910577	NA
URS00005E56C1_10116_piR-rno-38540:piRNA:Rattus_norvegicus	0.340742	0.267724	1.37188	0.195151	0.845275	0.999827	-0.618022	1.43221	-0.431517	0.666093	NA	-0.389669	1.4321	-0.272097	0.785548	NA
URS000040EB76_10116_piR-rno-44459:piRNA:Rattus_norvegicus	0.21089	-0.623745	3.19711	-0.195097	0.845317	0.999827	-0.547432	3.27424	-0.167194	0.867218	NA	-1.3474	3.28612	-0.410028	0.681785	NA
URS00001AFD2C_10116_piR-rno-32771:piRNA:Rattus_norvegicus	0.328839	-0.437928	2.24475	-0.19509	0.845322	0.999827	-0.89196	2.30633	-0.386744	0.698946	NA	0.644044	2.27795	0.28273	0.777384	NA
URS0000455733_10116_piR-rno-42119:piRNA:Rattus_norvegicus	0.185805	0.742763	3.80809	0.195049	0.845355	0.999827	0.805391	3.90188	0.206411	0.83647	NA	0.812364	3.90454	0.208056	0.835185	NA
URS00005CB619_10116_piR-rno-57172:piRNA:Rattus_norvegicus	0.40198	0.3554	1.82338	0.194912	0.845462	0.999827	0.811103	1.84801	0.438906	0.66073	NA	1.06118	1.85004	0.573599	0.566239	NA
URS000030FE0B_10116_piR-rno-50420:piRNA:Rattus_norvegicus	0.165062	0.568122	2.91509	0.19489	0.845479	0.999827	0.465395	2.98699	0.155807	0.876185	NA	-0.0478075	2.99954	-0.0159383	0.987284	NA
URS000000A56B_10116_piR-rno-44550:piRNA:Rattus_norvegicus	0.322403	-0.353412	1.81357	-0.194871	0.845494	0.999827	-0.164717	1.84563	-0.0892472	0.928886	NA	-0.738858	1.86979	-0.395155	0.692728	NA
URS00004C1482_10116_piR-rno-44551:piRNA:Rattus_norvegicus	0.322403	-0.353412	1.81357	-0.194871	0.845494	0.999827	-0.164717	1.84563	-0.0892472	0.928886	NA	-0.738858	1.86979	-0.395155	0.692728	NA
URS00003195D0_10116_piR-rno-43435:piRNA:Rattus_norvegicus	0.182056	0.59834	3.07073	0.194853	0.845508	0.999827	0.6788	3.14347	0.21594	0.829035	NA	-0.370199	3.16039	-0.117137	0.906751	NA
URS000022E335_10116_piR-rno-20638:piRNA:Rattus_norvegicus	0.229992	0.671371	3.4459	0.194832	0.845524	0.999827	0.971336	3.52601	0.275477	0.78295	NA	1.36495	3.52501	0.387218	0.698595	NA
URS00005F81CF_10116_piR-rno-42350:piRNA:Rattus_norvegicus	0.347231	-0.467163	2.39817	-0.1948	0.845549	0.999827	-0.0421856	2.44518	-0.0172526	0.986235	NA	-1.53096	2.47602	-0.618313	0.536369	NA
URS00002C09EA_10116_piR-rno-47721:piRNA:Rattus_norvegicus	0.185701	0.656706	3.3738	0.194649	0.845668	0.999827	-0.968473	3.47635	-0.278589	0.78056	NA	0.229457	3.46679	0.0661871	0.947229	NA
URS0000447BC1_10116_piR-rno-18135:piRNA:Rattus_norvegicus	0.243549	0.537845	2.76538	0.194493	0.84579	0.999827	0.377435	2.83436	0.133164	0.894064	NA	-0.378068	2.85255	-0.132537	0.89456	NA
URS00004B0D6B_10116_piR-rno-41272:piRNA:Rattus_norvegicus	0.248947	-0.642229	3.30219	-0.194486	0.845796	0.999827	0.159618	3.37124	0.0473471	0.962237	NA	-1.22092	3.39173	-0.359971	0.718869	NA
URS000030EFC5_10116_piR-rno-31783:piRNA:Rattus_norvegicus	0.172446	0.80219	4.12509	0.194466	0.845811	0.999827	-0.99907	4.2466	-0.235263	0.814004	NA	-0.701161	4.24665	-0.165109	0.868858	NA
URS000025F7C1_10116_piR-rno-24539:piRNA:Rattus_norvegicus	0.196499	0.802184	4.12509	0.194464	0.845812	0.999827	-0.346431	4.24286	-0.0816502	0.934925	NA	-0.701168	4.24665	-0.165111	0.868857	NA
URS00004E0D7C_10116_piR-rno-10980:piRNA:Rattus_norvegicus	0.321359	0.287228	1.47722	0.194438	0.845833	0.999827	-0.312408	1.52725	-0.204556	0.837919	NA	-0.147813	1.52939	-0.0966485	0.923006	NA
URS00003AE326_10116_piR-rno-9100:piRNA:Rattus_norvegicus	0.472356	-0.225421	1.15968	-0.194383	0.845876	0.999827	-0.0343686	1.16517	-0.0294966	0.976468	NA	0.46728	1.15487	0.404617	0.685759	NA
URS000047D609_10116_piR-rno-48571:piRNA:Rattus_norvegicus	0.36163	0.457086	2.35152	0.194379	0.845879	0.999827	-0.902251	2.4369	-0.370246	0.711199	NA	-1.45371	2.44791	-0.593856	0.552608	NA
URS00002E2C90_10116_piR-rno-32813:piRNA:Rattus_norvegicus	0.191794	-0.654966	3.37113	-0.194287	0.845951	0.999827	0.0152566	3.44496	0.00442866	0.996466	NA	-0.136115	3.45067	-0.039446	0.968535	NA
URS000040F79A_10116_piR-rno-2530:piRNA:Rattus_norvegicus	0.518815	-0.217218	1.11907	-0.194106	0.846093	0.999827	-0.544891	1.15192	-0.473029	0.636193	NA	-1.2807	1.2027	-1.06486	0.286939	NA
URS0000565611_10116_piR-rno-40486:piRNA:Rattus_norvegicus	0.264096	0.703875	3.62971	0.193921	0.846238	0.999827	0.164704	3.72765	0.0441844	0.964757	NA	-0.354787	3.7379	-0.0949161	0.924381	NA
URS00005324D2_10116_piR-rno-41516:piRNA:Rattus_norvegicus	0.35572	-0.394438	2.03408	-0.193915	0.846243	0.999827	0.635241	2.05452	0.309192	0.757176	NA	1.13043	2.05013	0.551395	0.581363	NA
URS00000706FD_10116_piR-rno-36490:piRNA:Rattus_norvegicus	0.301019	0.585475	3.02132	0.193782	0.846347	0.999827	-0.305567	3.11004	-0.0982515	0.921733	NA	-0.0908627	3.11018	-0.0292146	0.976693	NA
URS00002F0D36_10116_piR-rno-30080:piRNA:Rattus_norvegicus	0.5096	0.292057	1.50742	0.193746	0.846375	0.999827	-0.0569339	1.55111	-0.0367052	0.97072	NA	-1.78141	1.6102	-1.10633	0.268584	NA
URS00004B1B6B_10116_piR-rno-16684:piRNA:Rattus_norvegicus	0.370132	0.616529	3.18353	0.193662	0.846441	0.999827	1.88249	3.24069	0.580891	0.561314	NA	1.15654	3.25653	0.355146	0.72248	NA
URS00002AF7C4_10116_piR-rno-10460:piRNA:Rattus_norvegicus	0.331916	0.509298	2.63045	0.193616	0.846477	0.999827	1.37011	2.67577	0.512042	0.608622	NA	-0.700292	2.71557	-0.257881	0.796499	NA
URS0000365DE5_10116_piR-rno-41905:piRNA:Rattus_norvegicus	0.317245	0.361013	1.8661	0.193458	0.8466	0.999827	-1.2138	1.94822	-0.62303	0.533265	NA	-0.327162	1.93249	-0.169296	0.865564	NA
URS00004E1649_10116_piR-rno-5617:piRNA:Rattus_norvegicus	0.754711	-0.175348	0.906752	-0.193381	0.846661	0.999827	0.0023599	0.906686	0.00260277	0.997923	NA	-0.61095	0.962711	-0.634614	0.52568	NA
URS00004A0F94_10116_piR-rno-12299:piRNA:Rattus_norvegicus	0.167693	0.560019	2.89663	0.193334	0.846697	0.999827	0.828469	2.96104	0.27979	0.779639	NA	-0.370198	2.98165	-0.124159	0.90119	NA
URS00001D7876_10116_piR-rno-1655:piRNA:Rattus_norvegicus	0.286926	0.32863	1.70106	0.193191	0.846809	0.999827	-0.238533	1.75463	-0.135944	0.891865	NA	-0.725428	1.77636	-0.408379	0.682995	NA
URS00000CD3C3_10116_piR-rno-50300:piRNA:Rattus_norvegicus	0.220651	-0.672024	3.47894	-0.193169	0.846826	0.999827	0.472817	3.55262	0.133089	0.894123	NA	-0.354917	3.56816	-0.0994679	0.920767	NA
URS000030E9FF_10116_piR-rno-49279:piRNA:Rattus_norvegicus	0.436849	-0.424128	2.19619	-0.19312	0.846865	0.999827	-2.41008	2.28688	-1.05388	0.29194	NA	-0.896151	2.26553	-0.39556	0.69243	NA
URS0000007A7F_10116_piR-rno-56856:piRNA:Rattus_norvegicus	0.31359	-0.39948	2.06898	-0.19308	0.846896	0.999827	-0.262048	2.111	-0.124135	0.901209	NA	-1.38245	2.13863	-0.646419	0.518008	NA
URS00004E8140_10116_piR-rno-44498:piRNA:Rattus_norvegicus	0.313496	0.643097	3.33172	0.193023	0.846941	0.999827	1.34649	3.40274	0.395707	0.692321	NA	0.805931	3.41412	0.236058	0.813388	NA
URS000060DB9C_10116_piR-rno-45668:piRNA:Rattus_norvegicus	0.135673	0.797777	4.13395	0.192981	0.846973	0.999827	1.08734	4.23352	0.256841	0.797302	NA	-0.0496243	4.24705	-0.0116844	0.990677	NA
URS000002FF27_10116_piR-rno-38239:piRNA:Rattus_norvegicus	0.650288	0.314544	1.63041	0.192923	0.847019	0.999827	-0.950519	1.70834	-0.556399	0.577938	NA	-1.25555	1.72578	-0.727525	0.466905	NA
URS0000023377_10116_piR-rno-6427:piRNA:Rattus_norvegicus	0.246244	0.354019	1.83547	0.192876	0.847056	0.999827	0.541687	1.86782	0.290011	0.771808	NA	0.220287	1.884	0.116925	0.906919	NA
URS00001B13F6_10116_piR-rno-57007:piRNA:Rattus_norvegicus	0.689613	-0.284771	1.47655	-0.192863	0.847067	0.999827	0.0158292	1.49756	0.01057	0.991567	NA	-1.35613	1.555	-0.872113	0.383147	NA
URS0000124F24_10116_piR-rno-61838:piRNA:Rattus_norvegicus	0.53908	0.415985	2.15774	0.192787	0.847125	0.999827	0.618391	2.20246	0.280772	0.778885	NA	0.97729	2.2015	0.44392	0.657101	NA
URS0000125D4D_10116_piR-rno-46975:piRNA:Rattus_norvegicus	0.171243	-0.67203	3.49295	-0.192396	0.847432	0.999827	0.685642	3.5643	0.192364	0.847457	NA	-0.700917	3.58371	-0.195584	0.844936	NA
URS0000304A76_10116_piR-rno-33420:piRNA:Rattus_norvegicus	0.220894	0.605074	3.14578	0.192344	0.847472	0.999827	0.581178	3.223	0.180322	0.8569	NA	-0.670715	3.24266	-0.206841	0.836134	NA
URS0000572F05_10116_piR-rno-12037:piRNA:Rattus_norvegicus	0.135876	0.794554	4.13399	0.192201	0.847585	0.999827	1.08609	4.23353	0.256545	0.79753	NA	-0.0496243	4.24705	-0.0116844	0.990677	NA
URS000016D9AB_10116_piR-rno-47916:piRNA:Rattus_norvegicus	0.145243	0.794553	4.13399	0.1922	0.847585	0.999827	1.19418	4.23228	0.28216	0.777821	NA	-0.0496252	4.24705	-0.0116847	0.990677	NA
URS00001380AC_10116_piR-rno-47537:piRNA:Rattus_norvegicus	0.18257	-0.594318	3.0922	-0.192199	0.847586	0.999827	-0.279307	3.16352	-0.0882899	0.929646	NA	-0.00642805	3.16262	-0.00203251	0.998378	NA
URS00001202CC_10116_piR-rno-7169:piRNA:Rattus_norvegicus	0.554321	-0.356913	1.85741	-0.192156	0.84762	0.999827	0.281797	1.88036	0.149863	0.880872	NA	-0.280669	1.90527	-0.147312	0.882886	NA
URS0000593A51_10116_piR-rno-20425:piRNA:Rattus_norvegicus	0.198887	-0.704563	3.66918	-0.192022	0.847725	0.999827	0.276429	3.74779	0.0737578	0.941203	NA	-1.04125	3.76542	-0.276531	0.78214	NA
URS000024C908_10116_piR-rno-46619:piRNA:Rattus_norvegicus	0.187171	0.442345	2.30375	0.192011	0.847733	0.999827	0.596467	2.35236	0.253561	0.799834	NA	0.272065	2.36506	0.115035	0.908417	NA
URS00005B2940_10116_piR-rno-55297:piRNA:Rattus_norvegicus	0.323529	0.318337	1.65791	0.192011	0.847734	0.999827	-0.703037	1.72474	-0.40762	0.683553	NA	0.0642643	1.70773	0.0376315	0.969981	NA
URS000055FE6E_10116_piR-rno-36505:piRNA:Rattus_norvegicus	0.368231	0.355098	1.85057	0.191886	0.847831	0.999827	-1.30291	1.934	-0.673687	0.50051	NA	-0.0629287	1.91027	-0.0329423	0.973721	NA
URS000061046C_10116_piR-rno-34311:piRNA:Rattus_norvegicus	0.27347	0.616327	3.21207	0.191879	0.847837	0.999827	1.68161	3.27369	0.513674	0.60748	NA	1.13422	3.28617	0.345149	0.729982	NA
URS00004BD4BB_10116_piR-rno-1080632:piRNA:Rattus_norvegicus	0.151555	0.793138	4.134	0.191857	0.847854	0.999827	1.25561	4.23161	0.29672	0.76668	NA	-0.0496258	4.24705	-0.0116848	0.990677	NA
URS0000521D0E_10116_piR-rno-26583:piRNA:Rattus_norvegicus	0.159323	0.793134	4.134	0.191856	0.847855	0.999827	0.305109	4.24326	0.0719043	0.942678	NA	1.21762	4.23543	0.287485	0.773741	NA
URS00003E58E9_10116_piR-rno-46362:piRNA:Rattus_norvegicus	0.253537	0.519519	2.70787	0.191855	0.847856	0.999827	0.634881	2.7703	0.229175	0.818733	NA	-0.0859695	2.78833	-0.0308319	0.975404	NA
URS00000E5EF1_10116_piR-rno-57003:piRNA:Rattus_norvegicus	0.440023	0.40975	2.13603	0.191827	0.847877	0.999827	-2.04469	2.23749	-0.913829	0.360806	NA	-0.696793	2.21897	-0.314016	0.753509	NA
URS00000D6030_10116_piR-rno-25281:piRNA:Rattus_norvegicus	0.307009	0.524137	2.73317	0.191769	0.847923	0.999827	-0.474057	2.81691	-0.16829	0.866355	NA	0.865568	2.79803	0.309349	0.757056	NA
URS0000340FA6_10116_piR-rno-14790:piRNA:Rattus_norvegicus	0.775395	-0.158252	0.825324	-0.191745	0.847942	0.999827	-1.28993	0.910242	-1.41712	0.156447	NA	-0.760899	0.894423	-0.850715	0.394928	NA
URS000000AA01_10116_piR-rno-48169:piRNA:Rattus_norvegicus	0.276878	-0.501677	2.6168	-0.191714	0.847966	0.999827	-0.584136	2.68066	-0.217908	0.827501	NA	0.42758	2.66676	0.160337	0.872616	NA
URS000016B066_10116_piR-rno-56680:piRNA:Rattus_norvegicus	0.385442	0.38287	1.9975	0.191675	0.847997	0.999827	1.05857	2.02317	0.523224	0.600819	NA	0.638778	2.04143	0.312907	0.754351	NA
URS00005253B1_10116_piR-rno-6188:piRNA:Rattus_norvegicus	0.249622	-0.634833	3.31204	-0.191674	0.847997	0.999827	-0.791202	3.39584	-0.232992	0.815768	NA	-0.375964	3.39277	-0.110813	0.911764	NA
URS000058150A_10116_piR-rno-43542:piRNA:Rattus_norvegicus	0.307454	-0.5369	2.80172	-0.191632	0.84803	0.999827	-1.0837	2.8792	-0.376388	0.706628	NA	-0.470442	2.87201	-0.163802	0.869887	NA
URS00002C8C99_10116_piR-rno-34591:piRNA:Rattus_norvegicus	0.458774	-0.272454	1.42274	-0.1915	0.848134	0.999827	0.347469	1.42442	0.243937	0.80728	NA	-0.53661	1.46794	-0.365552	0.714699	NA
URS000020280C_10116_piR-rno-14939:piRNA:Rattus_norvegicus	0.256549	-0.389176	2.03419	-0.191318	0.848277	0.999827	-1.12864	2.09824	-0.537896	0.590649	NA	-1.13905	2.10403	-0.541365	0.588256	NA
URS0000436114_10116_piR-rno-25541:piRNA:Rattus_norvegicus	0.210914	-0.497407	2.6006	-0.191266	0.848317	0.999827	-1.25249	2.6749	-0.468236	0.639616	NA	-0.639236	2.66918	-0.239488	0.810727	NA
URS00001376A8_10116_piR-rno-6409:piRNA:Rattus_norvegicus	0.183152	-0.733694	3.83953	-0.191089	0.848456	0.999827	0.0264867	3.92663	0.00674541	0.994618	NA	-1.01211	3.93994	-0.256885	0.797268	NA
URS00002B058F_10116_piR-rno-23455:piRNA:Rattus_norvegicus	0.191052	0.787672	4.12526	0.190939	0.848574	0.999827	-0.999069	4.2466	-0.235263	0.814004	NA	-0.701161	4.24665	-0.165109	0.868858	NA
URS000022DCB6_10116_piR-rno-27681:piRNA:Rattus_norvegicus	0.224242	-0.659686	3.45667	-0.190844	0.848648	0.999827	-1.81494	3.55381	-0.510703	0.609559	NA	-0.795905	3.54713	-0.22438	0.822462	NA
URS000047CC42_10116_piR-rno-59914:piRNA:Rattus_norvegicus	0.693188	0.206236	1.0807	0.190836	0.848654	0.999827	-0.666545	1.14296	-0.583176	0.559775	NA	-0.238178	1.13654	-0.209565	0.834007	NA
URS00001E36BD_10116_piR-rno-53344:piRNA:Rattus_norvegicus	0.181108	0.7888	4.13405	0.190806	0.848678	0.999827	1.50305	4.22878	0.355434	0.722265	NA	-0.049628	4.24705	-0.0116853	0.990677	NA
URS0000158280_10116_piR-rno-42436:piRNA:Rattus_norvegicus	0.450061	0.346613	1.81684	0.190778	0.8487	0.999827	0.0744252	1.86509	0.0399045	0.968169	NA	-1.62493	1.91252	-0.849624	0.395534	NA
URS000020653F_10116_piR-rno-14624:piRNA:Rattus_norvegicus	0.747604	0.189397	0.992798	0.190771	0.848705	0.999827	-0.615968	1.05212	-0.585454	0.558242	NA	-1.3851	1.1089	-1.24908	0.211636	NA
URS00001B8B36_10116_piR-rno-28653:piRNA:Rattus_norvegicus	0.475121	0.452208	2.37103	0.190722	0.848743	0.999827	2.12611	2.39028	0.889481	0.373744	NA	-0.00218825	2.44041	-0.000896676	0.999285	NA
URS000060236B_10116_piR-rno-38643:piRNA:Rattus_norvegicus	0.189337	-0.641659	3.36551	-0.190657	0.848794	0.999827	0.337616	3.43819	0.098196	0.921777	NA	0.413085	3.44078	0.120056	0.904439	NA
URS00000250FD_10116_piR-rno-55280:piRNA:Rattus_norvegicus	0.638293	0.325112	1.70675	0.190485	0.848929	0.999827	0.304781	1.74425	0.174735	0.861288	NA	0.0953242	1.75992	0.054164	0.956805	NA
URS00000B65E7_10116_piR-rno-52081:piRNA:Rattus_norvegicus	0.353788	0.426538	2.24144	0.190297	0.849077	0.999827	0.521835	2.29126	0.22775	0.81984	NA	-0.22809	2.31348	-0.0985916	0.921463	NA
URS00000E6F73_10116_piR-rno-38893:piRNA:Rattus_norvegicus	0.546119	0.267953	1.40902	0.190169	0.849176	0.999827	-0.441386	1.46365	-0.301565	0.762984	NA	-1.15768	1.50057	-0.771498	0.440412	NA
URS0000318438_10116_piR-rno-18699:piRNA:Rattus_norvegicus	0.483227	-0.329665	1.7344	-0.190075	0.849251	0.999827	0.65348	1.74125	0.375293	0.707443	NA	-1.61963	1.80948	-0.895081	0.370744	NA
URS000021E869_10116_piR-rno-45655:piRNA:Rattus_norvegicus	0.233262	0.44649	2.35006	0.189991	0.849316	0.999827	0.184067	2.40993	0.0763785	0.939118	NA	-0.0595779	2.4203	-0.0246159	0.980361	NA
URS0000521EC2_10116_piR-rno-14302:piRNA:Rattus_norvegicus	0.196488	-0.785826	4.13651	-0.189973	0.84933	0.999827	-1.36191	4.24456	-0.320859	0.748317	NA	0.496843	4.22997	0.117458	0.906497	NA
URS00003DBF58_10116_piR-rno-21316:piRNA:Rattus_norvegicus	0.178797	0.478406	2.51907	0.189914	0.849377	0.999827	-0.294391	2.59418	-0.113481	0.909649	NA	-0.700153	2.60132	-0.269153	0.787812	NA
URS00001F3ABC_10116_piR-rno-58232:piRNA:Rattus_norvegicus	0.17033	0.672979	3.54454	0.189863	0.849416	0.999827	0.268078	3.63775	0.0736932	0.941254	NA	-0.0477255	3.64532	-0.0130923	0.989554	NA
URS00005E818A_10116_piR-rno-20175:piRNA:Rattus_norvegicus	0.405921	0.305991	1.61164	0.189863	0.849417	0.999827	-0.383636	1.66775	-0.230032	0.818067	NA	-1.60268	1.70676	-0.939019	0.347721	NA
URS00005B8395_10116_piR-rno-4156:piRNA:Rattus_norvegicus	0.401122	-0.338915	1.78549	-0.189817	0.849453	0.999827	-0.576001	1.83109	-0.314567	0.75309	NA	-1.11863	1.85468	-0.603136	0.546418	NA
URS0000559E6E_10116_piR-rno-27093:piRNA:Rattus_norvegicus	0.186032	0.716931	3.77734	0.189798	0.849467	0.999827	0.268103	3.87711	0.0691501	0.94487	NA	-0.370203	3.88508	-0.0952884	0.924086	NA
URS00000D7579_10116_piR-rno-44177:piRNA:Rattus_norvegicus	0.265191	-0.459256	2.42017	-0.189762	0.849496	0.999827	0.200162	2.46214	0.0812957	0.935207	NA	-0.224479	2.47609	-0.0906586	0.927764	NA
URS0000576B0D_10116_piR-rno-56973:piRNA:Rattus_norvegicus	0.593843	0.280961	1.48123	0.189681	0.849559	0.999827	-0.497739	1.53895	-0.323427	0.746372	NA	-0.466959	1.54797	-0.301659	0.762912	NA
URS000024DD80_10116_piR-rno-29434:piRNA:Rattus_norvegicus	0.6222	0.213295	1.12464	0.189656	0.849579	0.999827	-0.414127	1.17502	-0.352442	0.724507	NA	-1.14395	1.22255	-0.93571	0.349423	NA
URS0000223784_10116_piR-rno-29764:piRNA:Rattus_norvegicus	0.4668	-0.358584	1.89136	-0.189591	0.84963	0.999827	-1.09064	1.95447	-0.558022	0.57683	NA	-0.644024	1.94982	-0.330299	0.741174	NA
URS000041B4FC_10116_piR-rno-46350:piRNA:Rattus_norvegicus	0.465303	-0.330324	1.74295	-0.18952	0.849685	0.999827	0.336145	1.76014	0.190977	0.848544	NA	-1.43281	1.82075	-0.786935	0.43132	NA
URS000054C5C7_10116_piR-rno-11483:piRNA:Rattus_norvegicus	0.429197	-0.251956	1.32983	-0.189465	0.849728	0.999827	-0.636626	1.37034	-0.464576	0.642235	NA	-1.61749	1.4201	-1.139	0.254704	NA
URS00002B8616_10116_piR-rno-45815:piRNA:Rattus_norvegicus	0.263909	-0.382303	2.01908	-0.189345	0.849823	0.999827	0.114368	2.05023	0.055783	0.955515	NA	-0.269243	2.06663	-0.130281	0.896344	NA
URS00001C153D_10116_piR-rno-30063:piRNA:Rattus_norvegicus	0.730103	0.310945	1.64243	0.18932	0.849842	0.999827	1.89836	1.62779	1.16622	0.243525	NA	0.69308	1.67385	0.414063	0.678828	NA
URS000017B019_10116_piR-rno-14106:piRNA:Rattus_norvegicus	0.250508	-0.703381	3.71784	-0.189191	0.849943	0.999827	0.515833	3.79431	0.135949	0.891861	NA	-1.18629	3.81675	-0.310812	0.755944	NA
URS00003F82A9_10116_piR-rno-57030:piRNA:Rattus_norvegicus	0.358536	0.485066	2.56594	0.189041	0.850061	0.999827	1.42996	2.60719	0.548467	0.583371	NA	-0.700217	2.64924	-0.264308	0.791542	NA
URS00005EF322_10116_piR-rno-45903:piRNA:Rattus_norvegicus	0.538255	-0.207063	1.09582	-0.188957	0.850127	0.999827	-0.107309	1.10509	-0.0971037	0.922644	NA	-1.16551	1.17438	-0.992444	0.320981	NA
URS0000026FDF_10116_piR-rno-51517:piRNA:Rattus_norvegicus	0.204802	0.778884	4.12537	0.188804	0.850247	0.999827	-0.999069	4.2466	-0.235263	0.814004	NA	-0.701161	4.24665	-0.165109	0.868858	NA
URS00003F54DB_10116_piR-rno-57523:piRNA:Rattus_norvegicus	0.213023	-0.672067	3.56	-0.188783	0.850263	0.999827	-0.304667	3.64761	-0.083525	0.933434	NA	1.09163	3.63237	0.300529	0.763774	NA
URS0000246491_10116_piR-rno-20861:piRNA:Rattus_norvegicus	0.384734	0.641927	3.40039	0.18878	0.850265	0.999827	0.416572	3.4876	0.119444	0.904924	NA	-0.700884	3.50382	-0.200034	0.841454	NA
URS0000118E55_10116_piR-rno-55537:piRNA:Rattus_norvegicus	0.632889	-0.33817	1.79213	-0.188697	0.85033	0.999827	-0.0168704	1.8229	-0.00925474	0.992616	NA	-0.663234	1.85103	-0.358305	0.720115	NA
URS00005D81AC_10116_piR-rno-20670:piRNA:Rattus_norvegicus	0.210709	-0.672066	3.56168	-0.188693	0.850333	0.999827	0.321527	3.64009	0.0883293	0.929615	NA	0.157958	3.64567	0.0433277	0.96544	NA
URS000006A3C8_10116_piR-rno-46978:piRNA:Rattus_norvegicus	0.22048	0.485689	2.57458	0.188648	0.850369	0.999827	0.535848	2.63363	0.203463	0.838773	NA	0.525077	2.63824	0.199026	0.842243	NA
URS0000425821_10116_piR-rno-61914:piRNA:Rattus_norvegicus	0.215588	-0.748274	3.96689	-0.18863	0.850383	0.999827	-0.143207	4.05927	-0.035279	0.971857	NA	-1.08517	4.0708	-0.266573	0.789798	NA
URS00004F2CB5_10116_piR-rno-3985:piRNA:Rattus_norvegicus	0.796662	0.173257	0.918588	0.188612	0.850397	0.999827	-0.0374452	0.944594	-0.0396416	0.968379	NA	-1.25765	1.03185	-1.21883	0.222909	NA
URS0000370442_10116_piR-rno-46892:piRNA:Rattus_norvegicus	0.259864	0.606327	3.21492	0.188598	0.850408	0.999827	0.103372	3.30197	0.0313062	0.975025	NA	-0.700776	3.31381	-0.211471	0.83252	NA
URS0000597C7F_10116_piR-rno-52597:piRNA:Rattus_norvegicus	0.703672	0.332314	1.76262	0.188534	0.850458	0.999827	0.924238	1.78569	0.517581	0.604751	NA	-0.449744	1.83283	-0.245383	0.80616	NA
URS00003AF9BD_10116_piR-rno-459:piRNA:Rattus_norvegicus	0.316206	0.695917	3.6928	0.188452	0.850522	0.999827	1.94483	3.76696	0.516288	0.605654	NA	-0.0496224	3.79388	-0.0130796	0.989564	NA
URS000014173E_10116_piR-rno-49611:piRNA:Rattus_norvegicus	0.601991	-0.253315	1.34617	-0.188175	0.85074	0.999827	-0.423023	1.38011	-0.306514	0.759213	NA	-1.58852	1.43642	-1.10589	0.268776	NA
URS00003F31CC_10116_piR-rno-1591390:piRNA:Rattus_norvegicus	0.335963	0.499825	2.65944	0.187944	0.850921	0.999827	0.425239	2.72376	0.156122	0.875937	NA	0.223414	2.73217	0.0817716	0.934828	NA
URS0000258D09_10116_piR-rno-48247:piRNA:Rattus_norvegicus	0.285929	0.399267	2.12603	0.187799	0.851034	0.999827	-0.699155	2.20112	-0.317636	0.750761	NA	-0.26494	2.19614	-0.120639	0.903977	NA
URS000030EFC1_10116_piR-rno-7861:piRNA:Rattus_norvegicus	0.229835	0.64605	3.44062	0.187771	0.851056	0.999827	-0.477964	3.54211	-0.134938	0.892661	NA	0.148937	3.53628	0.0421167	0.966406	NA
URS000046CEEF_10116_piR-rno-12284:piRNA:Rattus_norvegicus	0.178767	-0.582581	3.10429	-0.187669	0.851136	0.999827	-0.508848	3.1789	-0.16007	0.872826	NA	-1.16	3.18889	-0.363762	0.716036	NA
URS00003EDA4F_10116_piR-rno-14783:piRNA:Rattus_norvegicus	0.312313	-0.523191	2.78892	-0.187596	0.851193	0.999827	-0.238826	2.85013	-0.0837947	0.93322	NA	-0.0939712	2.85246	-0.0329439	0.973719	NA
URS000046F5A9_10116_piR-rno-53505:piRNA:Rattus_norvegicus	0.26999	0.739618	3.94283	0.187586	0.851202	0.999827	-1.38307	4.06465	-0.340268	0.733655	NA	-1.08515	4.0647	-0.266971	0.789492	NA
URS00004891B3_10116_piR-rno-22084:piRNA:Rattus_norvegicus	0.235376	0.724046	3.86063	0.187546	0.851232	0.999827	1.49533	3.94667	0.378882	0.704775	NA	1.15101	3.95438	0.291074	0.770995	NA
URS000023CCD3_10116_piR-rno-23789:piRNA:Rattus_norvegicus	0.303588	-0.394774	2.10501	-0.18754	0.851237	0.999827	0.635364	2.12852	0.298501	0.765321	NA	0.420226	2.14004	0.196363	0.844326	NA
URS0000369067_10116_piR-rno-59818:piRNA:Rattus_norvegicus	0.360733	-0.43365	2.31456	-0.187357	0.85138	0.999827	0.116742	2.35579	0.0495556	0.960477	NA	-1.49729	2.39078	-0.626274	0.531135	NA
URS0000421F3C_10116_piR-rno-5157:piRNA:Rattus_norvegicus	0.173592	0.773712	4.1302	0.18733	0.851402	0.999827	0.102769	4.24186	0.0242274	0.980671	NA	-0.370205	4.24705	-0.0871678	0.930538	NA
URS000012C1B3_10116_piR-rno-44111:piRNA:Rattus_norvegicus	0.32719	0.613669	3.27749	0.187238	0.851474	0.999827	0.920828	3.3527	0.274652	0.783583	NA	1.35953	3.35086	0.405725	0.684944	NA
URS00005C4E65_10116_piR-rno-22121:piRNA:Rattus_norvegicus	0.313266	-0.365926	1.95447	-0.187225	0.851484	0.999827	0.574246	1.97304	0.291046	0.771016	NA	0.960069	1.97144	0.486988	0.626267	NA
URS000043ECB4_10116_piR-rno-51668:piRNA:Rattus_norvegicus	0.264543	0.485735	2.59442	0.187223	0.851486	0.999827	1.22788	2.64048	0.465021	0.641917	NA	-0.0478786	2.66989	-0.0179328	0.985692	NA
URS000017BA1F_10116_piR-rno-56440:piRNA:Rattus_norvegicus	0.347223	0.286504	1.53083	0.187157	0.851538	0.999827	-0.0585516	1.57225	-0.0372406	0.970293	NA	-0.353611	1.59134	-0.222209	0.824151	NA
URS00000B77DE_10116_piR-rno-22541:piRNA:Rattus_norvegicus	0.314708	-0.388773	2.0784	-0.187054	0.851618	0.999827	-1.01794	2.13777	-0.47617	0.633953	NA	0.500494	2.10974	0.23723	0.812478	NA
URS000053A6DF_10116_piR-rno-60260:piRNA:Rattus_norvegicus	0.154315	0.772464	4.13022	0.187027	0.851639	0.999827	0.0269026	4.24284	0.0063407	0.994941	NA	-0.370205	4.24705	-0.0871676	0.930538	NA
URS00005ED7B0_10116_piR-rno-32657:piRNA:Rattus_norvegicus	0.14174	0.649348	3.47249	0.186998	0.851662	0.999827	0.120078	3.56572	0.0336757	0.973136	NA	-0.0502265	3.57125	-0.0140641	0.988779	NA
URS00000A2048_10116_piR-rno-14463:piRNA:Rattus_norvegicus	0.304685	0.624429	3.33968	0.186973	0.851682	0.999827	-0.687193	3.44238	-0.199627	0.841772	NA	-1.08309	3.44758	-0.314161	0.753399	NA
URS000054DCB8_10116_piR-rno-26517:piRNA:Rattus_norvegicus	0.160656	0.772936	4.13421	0.186961	0.851691	0.999827	0.933168	4.23546	0.220323	0.82562	NA	0.799466	4.23982	0.188561	0.850437	NA
URS00005CB649_10116_piR-rno-17500:piRNA:Rattus_norvegicus	0.24182	0.772934	4.13421	0.18696	0.851692	0.999827	2.00661	4.22229	0.475241	0.634615	NA	-0.0496324	4.24705	-0.0116863	0.990676	NA
URS0000303E81_10116_piR-rno-45515:piRNA:Rattus_norvegicus	0.324423	-0.417739	2.23511	-0.186899	0.85174	0.999827	1.16426	2.25155	0.517092	0.605092	NA	0.697879	2.26957	0.307495	0.758467	NA
URS0000428739_10116_piR-rno-55817:piRNA:Rattus_norvegicus	0.293598	-0.394807	2.11266	-0.186877	0.851757	0.999827	0.358216	2.14313	0.167146	0.867255	NA	-0.0358629	2.15904	-0.0166106	0.986747	NA
URS0000332F04_10116_piR-rno-11669:piRNA:Rattus_norvegicus	0.386908	0.421742	2.25736	0.18683	0.851794	0.999827	0.852046	2.2988	0.370649	0.710899	NA	-0.699766	2.33329	-0.299905	0.76425	NA
URS0000071254_10116_piR-rno-48800:piRNA:Rattus_norvegicus	0.497854	0.310695	1.66391	0.186726	0.851875	0.999827	-1.21041	1.74953	-0.691846	0.489034	NA	-1.30391	1.75983	-0.74093	0.458736	NA
URS000003781B_10116_piR-rno-43324:piRNA:Rattus_norvegicus	0.256988	0.313765	1.68118	0.186634	0.851948	0.999827	-0.270562	1.7343	-0.156007	0.876028	NA	-0.340045	1.74388	-0.194993	0.845398	NA
URS00000C9737_10116_piR-rno-7885:piRNA:Rattus_norvegicus	0.185831	-0.641608	3.438	-0.186623	0.851957	0.999827	0.395485	3.51199	0.11261	0.91034	NA	0.533092	3.51397	0.151707	0.879418	NA
URS00002B32F7_10116_piR-rno-30887:piRNA:Rattus_norvegicus	0.20977	-0.748354	4.0107	-0.186589	0.851983	0.999827	-0.2311	4.10562	-0.0562886	0.955112	NA	-1.08527	4.11575	-0.263688	0.792021	NA
URS000061B026_10116_piR-rno-21286:piRNA:Rattus_norvegicus	0.414717	-0.419676	2.25083	-0.186454	0.852089	0.999827	-0.379796	2.30335	-0.164889	0.869031	NA	-1.92324	2.33754	-0.822761	0.410644	NA
URS00004633DB_10116_piR-rno-44566:piRNA:Rattus_norvegicus	0.436053	0.382851	2.05358	0.186431	0.852107	0.999827	-0.28594	2.11724	-0.135053	0.89257	NA	-0.566857	2.13029	-0.266094	0.790167	NA
URS0000334EB0_10116_piR-rno-33143:piRNA:Rattus_norvegicus	0.435147	-0.372723	2.00092	-0.186276	0.852228	0.999827	-0.949134	2.06187	-0.460327	0.645281	NA	-1.82524	2.08342	-0.876082	0.380985	NA
URS00003A7291_10116_piR-rno-13775:piRNA:Rattus_norvegicus	0.324333	-0.358101	1.9236	-0.186162	0.852318	0.999827	-0.136065	1.95914	-0.0694516	0.94463	NA	-0.868802	1.9858	-0.437507	0.661744	NA
URS00001E70AD_10116_piR-rno-59357:piRNA:Rattus_norvegicus	0.253094	0.511763	2.74974	0.186113	0.852356	0.999827	0.362474	2.81772	0.128641	0.897642	NA	1.20547	2.80782	0.429328	0.667685	NA
URS00000AAB5F_10116_piR-rno-37822:piRNA:Rattus_norvegicus	0.170984	0.535808	2.88006	0.186041	0.852413	0.999827	0.406691	2.95135	0.137798	0.8904	NA	0.239691	2.95831	0.0810231	0.935424	NA
URS00002F6710_10116_piR-rno-22311:piRNA:Rattus_norvegicus	0.447322	0.28509	1.5327	0.186006	0.85244	0.999827	0.0751329	1.57081	0.0478307	0.961851	NA	-1.0979	1.61949	-0.677934	0.497813	NA
URS00000C1D35_10116_piR-rno-42578:piRNA:Rattus_norvegicus	0.256556	-0.53844	2.89523	-0.185974	0.852465	0.999827	-1.3615	2.9777	-0.457234	0.647503	NA	-1.07507	2.97827	-0.360972	0.71812	NA
URS00000F9694_10116_piR-rno-19279:piRNA:Rattus_norvegicus	0.383031	-0.465348	2.50432	-0.185819	0.852587	0.999827	-0.014608	2.55344	-0.0057209	0.995435	NA	-0.734004	2.57316	-0.285254	0.77545	NA
URS000000AEC3_10116_piR-rno-13638:piRNA:Rattus_norvegicus	0.627637	-0.277481	1.49334	-0.185813	0.852591	0.999827	0.138951	1.50832	0.0921234	0.9266	NA	-1.93334	1.58164	-1.22236	0.221571	NA
URS0000020BEC_10116_piR-rno-31453:piRNA:Rattus_norvegicus	0.236413	-0.437697	2.35705	-0.185697	0.852682	0.999827	-0.697066	2.41714	-0.288384	0.773053	NA	0.05319	2.40635	0.022104	0.982365	NA
URS000057435E_10116_piR-rno-57939:piRNA:Rattus_norvegicus	0.678	-0.280347	1.51013	-0.185644	0.852724	0.999827	-0.611018	1.55609	-0.392663	0.694568	NA	-2.50807	1.62075	-1.54747	0.12175	NA
URS00005C79CD_10116_piR-rno-55113:piRNA:Rattus_norvegicus	0.428492	-0.292133	1.57374	-0.18563	0.852735	0.999827	-0.84343	1.6248	-0.519098	0.603692	NA	-0.494968	1.62087	-0.305372	0.760083	NA
URS000033E1FF_10116_piR-rno-23451:piRNA:Rattus_norvegicus	0.285064	0.44548	2.40108	0.185533	0.852811	0.999827	0.0769273	2.4647	0.0312116	0.975101	NA	0.528343	2.46043	0.214735	0.829974	NA
URS00002C1E75_10116_piR-rno-18877:piRNA:Rattus_norvegicus	0.606685	0.274019	1.47716	0.185504	0.852834	0.999827	-1.02148	1.5562	-0.656393	0.511571	NA	-2.22628	1.5978	-1.39334	0.163518	NA
URS0000273011_10116_piR-rno-38561:piRNA:Rattus_norvegicus	0.326128	-0.405817	2.18786	-0.185486	0.852848	0.999827	-1.55038	2.26606	-0.684176	0.493864	NA	-1.84394	2.27211	-0.811554	0.417048	NA
URS0000498101_10116_piR-rno-35372:piRNA:Rattus_norvegicus	0.797185	-0.203904	1.09949	-0.185453	0.852873	0.999827	-0.292028	1.12428	-0.259747	0.795059	NA	-1.09618	1.17843	-0.930203	0.352266	NA
URS000023086C_10116_piR-rno-19943:piRNA:Rattus_norvegicus	0.293473	0.366219	1.97497	0.18543	0.852892	0.999827	0.266189	2.02105	0.131708	0.895215	NA	-0.655605	2.05147	-0.319578	0.749288	NA
URS00000A32AB_10116_piR-rno-11193:piRNA:Rattus_norvegicus	0.297975	0.281411	1.51802	0.185381	0.852931	0.999827	-0.18206	1.56397	-0.116408	0.907329	NA	-0.110249	1.56914	-0.070261	0.943986	NA
URS00001DD391_10116_piR-rno-29506:piRNA:Rattus_norvegicus	0.276716	-0.433648	2.33995	-0.185323	0.852976	0.999827	0.429348	2.37522	0.180761	0.856555	NA	-1.01201	2.40596	-0.420627	0.674027	NA
URS00002750F0_10116_piR-rno-24904:piRNA:Rattus_norvegicus	0.373367	-0.433673	2.34145	-0.185216	0.85306	0.999827	-1.17114	2.41353	-0.48524	0.627506	NA	-1.28128	2.42102	-0.529233	0.596644	NA
URS00004D0FDA_10116_piR-rno-36002:piRNA:Rattus_norvegicus	0.247367	0.498421	2.69239	0.185122	0.853133	0.999827	1.89384	2.72977	0.693771	0.487826	NA	0.654757	2.75787	0.237414	0.812335	NA
URS000016686D_10116_piR-rno-46359:piRNA:Rattus_norvegicus	0.310239	0.448106	2.42231	0.184991	0.853236	0.999827	-0.831997	2.50685	-0.33189	0.739973	NA	-0.881033	2.51238	-0.350677	0.72583	NA
URS00004EC7F2_10116_piR-rno-61272:piRNA:Rattus_norvegicus	0.703568	0.237249	1.28308	0.184906	0.853302	0.999827	-0.7561	1.35121	-0.559573	0.575771	NA	-0.486303	1.35273	-0.359496	0.719224	NA
URS00005F291A_10116_piR-rno-62253:piRNA:Rattus_norvegicus	0.610044	-0.214753	1.16174	-0.184854	0.853344	0.999827	0.190304	1.15917	0.164172	0.869595	NA	-0.340329	1.19978	-0.283659	0.776671	NA
URS000057C0E7_10116_piR-rno-14714:piRNA:Rattus_norvegicus	0.643223	-0.275265	1.48938	-0.184818	0.853372	0.999827	0.679496	1.48615	0.45722	0.647513	NA	-0.00911937	1.52096	-0.00599579	0.995216	NA
URS00000160CE_10116_piR-rno-60016:piRNA:Rattus_norvegicus	0.301558	-0.419133	2.268	-0.184803	0.853384	0.999827	-0.63025	2.32497	-0.271079	0.786331	NA	-1.54409	2.34488	-0.658494	0.510221	NA
URS0000053041_10116_piR-rno-45675:piRNA:Rattus_norvegicus	0.404581	0.432461	2.34052	0.184771	0.853408	0.999827	1.05936	2.38059	0.445	0.65632	NA	0.902564	2.39079	0.377517	0.705789	NA
URS00004B9449_10116_piR-rno-17493:piRNA:Rattus_norvegicus	0.317023	-0.459697	2.48812	-0.184756	0.85342	0.999827	-0.0332711	2.5372	-0.0131133	0.989537	NA	-0.225469	2.54602	-0.0885574	0.929434	NA
URS000014B8C7_10116_piR-rno-31903:piRNA:Rattus_norvegicus	0.18323	0.508958	2.7551	0.184733	0.853438	0.999827	0.550922	2.81953	0.195395	0.845083	NA	-0.370196	2.83591	-0.130539	0.89614	NA
URS000034730C_10116_piR-rno-15331:piRNA:Rattus_norvegicus	0.655413	-0.21044	1.13937	-0.184698	0.853466	0.999827	-0.865579	1.19131	-0.726577	0.467485	NA	-1.20272	1.21966	-0.986109	0.32408	NA
URS00003D9F18_10116_piR-rno-59553:piRNA:Rattus_norvegicus	0.29252	-0.505917	2.7394	-0.184682	0.853479	0.999827	-1.97414	2.82641	-0.698461	0.484889	NA	-1.00482	2.81897	-0.356449	0.721505	NA
URS000021078E_10116_piR-rno-21598:piRNA:Rattus_norvegicus	0.253565	-0.414278	2.24433	-0.184589	0.853551	0.999827	0.808992	2.26741	0.356791	0.721249	NA	-0.992837	2.30807	-0.430159	0.66708	NA
URS00001D560F_10116_piR-rno-4150:piRNA:Rattus_norvegicus	0.537849	-0.317189	1.71901	-0.184518	0.853607	0.999827	-0.25247	1.7543	-0.143915	0.885567	NA	-0.193314	1.76178	-0.109727	0.912626	NA
URS00005FFB09_10116_piR-rno-24902:piRNA:Rattus_norvegicus	0.237667	0.627799	3.40238	0.184517	0.853608	0.999827	-0.27112	3.50003	-0.0774623	0.938256	NA	0.154337	3.49675	0.0441375	0.964795	NA
URS00002A99FA_10116_piR-rno-40839:piRNA:Rattus_norvegicus	0.325169	-0.448788	2.43254	-0.184493	0.853626	0.999827	-0.390103	2.4883	-0.156775	0.875422	NA	0.560656	2.47468	0.226557	0.820768	NA
URS00005D5FA9_10116_piR-rno-15324:piRNA:Rattus_norvegicus	0.492277	0.322857	1.75073	0.184412	0.85369	0.999827	0.762859	1.77424	0.429963	0.667222	NA	0.106312	1.80326	0.0589556	0.952987	NA
URS000008B29D_10116_piR-rno-18092:piRNA:Rattus_norvegicus	0.232842	-0.421023	2.28307	-0.184411	0.853691	0.999827	0.103899	2.32297	0.0447266	0.964325	NA	-1.03811	2.34838	-0.442052	0.658452	NA
URS00005FFCC1_10116_piR-rno-29830:piRNA:Rattus_norvegicus	0.236069	0.625138	3.39065	0.184371	0.853722	0.999827	0.464303	3.47663	0.13355	0.893759	NA	-0.700879	3.4936	-0.200618	0.840997	NA
URS00005C38AD_10116_piR-rno-2173156:piRNA:Rattus_norvegicus	0.433348	-0.309248	1.6775	-0.184351	0.853738	0.999827	2.29868	1.64651	1.39609	0.162687	NA	1.9805	1.66667	1.1883	0.234717	NA
URS00000A69BA_10116_piR-rno-10998:piRNA:Rattus_norvegicus	0.307593	-0.455875	2.47296	-0.184344	0.853744	0.999827	-1.06964	2.54444	-0.420383	0.674206	NA	-1.67308	2.55607	-0.654551	0.512757	NA
URS0000304BA4_10116_piR-rno-28509:piRNA:Rattus_norvegicus	0.684884	-0.223158	1.21116	-0.184251	0.853816	0.999827	-0.698364	1.25741	-0.555401	0.57862	NA	-1.92834	1.32312	-1.45742	0.144999	NA
URS0000285732_10116_piR-rno-60984:piRNA:Rattus_norvegicus	0.257656	0.659327	3.57982	0.184179	0.853873	0.999827	-0.998897	3.68735	-0.270898	0.786469	NA	-0.0914698	3.68267	-0.0248379	0.980184	NA
URS0000075D5C_10116_piR-rno-41846:piRNA:Rattus_norvegicus	0.316796	0.503277	2.73294	0.184152	0.853894	0.999827	0.462525	2.79947	0.165219	0.868772	NA	-0.0434442	2.81296	-0.0154443	0.987678	NA
URS00004CFC38_10116_piR-rno-30054:piRNA:Rattus_norvegicus	0.260558	0.537834	2.9206	0.184152	0.853894	0.999827	1.01286	2.98301	0.339543	0.734201	NA	-0.670944	3.01149	-0.222794	0.823695	NA
URS00002AEFD7_10116_piR-rno-38734:piRNA:Rattus_norvegicus	0.312666	-0.37737	2.04947	-0.184131	0.853911	0.999827	-1.20276	2.11595	-0.568428	0.569745	NA	-1.15531	2.12055	-0.544816	0.58588	NA
URS0000407680_10116_piR-rno-7605:piRNA:Rattus_norvegicus	0.188148	0.560188	3.04305	0.184088	0.853945	0.999827	0.464974	3.11831	0.149111	0.881466	NA	-0.0249298	3.13005	-0.00796467	0.993645	NA
URS00005FD617_10116_piR-rno-23661:piRNA:Rattus_norvegicus	0.334338	0.348146	1.89129	0.184079	0.853952	0.999827	0.27677	1.93298	0.143183	0.886146	NA	0.30953	1.93873	0.159656	0.873152	NA
URS000046D31C_10116_piR-rno-50437:piRNA:Rattus_norvegicus	0.256176	0.49682	2.69944	0.184046	0.853977	0.999827	0.102647	2.77151	0.0370366	0.970456	NA	-0.542129	2.78811	-0.194443	0.845829	NA
URS000020FA1E_10116_piR-rno-45005:piRNA:Rattus_norvegicus	0.218447	0.488929	2.65794	0.18395	0.854053	0.999827	0.656354	2.71692	0.24158	0.809105	NA	0.697149	2.72089	0.256221	0.79778	NA
URS0000555773_10116_piR-rno-45004:piRNA:Rattus_norvegicus	0.218447	0.488929	2.65794	0.18395	0.854053	0.999827	0.656354	2.71692	0.24158	0.809105	NA	0.697149	2.72089	0.256221	0.79778	NA
URS000011BBE7_10116_piR-rno-20712:piRNA:Rattus_norvegicus	0.334874	-0.41016	2.23067	-0.183873	0.854113	0.999827	-0.477305	2.28301	-0.209068	0.834395	NA	-0.57087	2.29009	-0.249279	0.803145	NA
URS00003E5D49_10116_piR-rno-39257:piRNA:Rattus_norvegicus	0.505528	-0.384234	2.09073	-0.18378	0.854186	0.999827	-0.9197	2.15359	-0.427056	0.669339	NA	-2.24474	2.18529	-1.02721	0.304323	NA
URS000051FE4C_10116_piR-rno-31503:piRNA:Rattus_norvegicus	0.626952	0.287502	1.56486	0.183724	0.85423	0.999827	0.129992	1.60304	0.0810909	0.93537	NA	-0.0456218	1.61989	-0.0281635	0.977532	NA
URS000058FCA9_10116_piR-rno-23580:piRNA:Rattus_norvegicus	0.554582	-0.199187	1.08417	-0.183723	0.854231	0.999827	-0.185692	1.0986	-0.169026	0.865776	NA	-1.01288	1.15557	-0.876527	0.380744	NA
URS00003EBD70_10116_piR-rno-23887:piRNA:Rattus_norvegicus	0.502435	-0.318694	1.73559	-0.183623	0.85431	0.999827	-0.759688	1.78482	-0.42564	0.670371	NA	-0.280686	1.77733	-0.157926	0.874515	NA
URS000007842D_10116_piR-rno-5378:piRNA:Rattus_norvegicus	0.600006	0.227875	1.24125	0.183585	0.854339	0.999827	-0.251151	1.28647	-0.195224	0.845217	NA	-1.74582	1.361	-1.28275	0.199581	NA
URS0000260B2E_10116_piR-rno-58319:piRNA:Rattus_norvegicus	0.154473	0.758935	4.13436	0.183568	0.854353	0.999827	1.30965	4.23105	0.309534	0.756915	NA	-0.049626	4.24705	-0.0116848	0.990677	NA
URS000040BB7B_10116_piR-rno-58320:piRNA:Rattus_norvegicus	0.154473	0.758935	4.13436	0.183568	0.854353	0.999827	1.30965	4.23105	0.309534	0.756915	NA	-0.049626	4.24705	-0.0116848	0.990677	NA
URS000033D51B_10116_piR-rno-21971:piRNA:Rattus_norvegicus	0.561005	0.192408	1.04822	0.183558	0.85436	0.999827	0.225688	1.05953	0.213007	0.831321	NA	-1.14975	1.14877	-1.00086	0.316896	NA
URS0000586D44_10116_piR-rno-57346:piRNA:Rattus_norvegicus	0.380396	-0.395387	2.15583	-0.183404	0.854481	0.999827	-0.461625	2.20595	-0.209263	0.834243	NA	0.620574	2.18726	0.283723	0.776623	NA
URS00003AD24C_10116_piR-rno-58176:piRNA:Rattus_norvegicus	0.613715	0.286926	1.56457	0.18339	0.854492	0.999827	0.357085	1.59423	0.223986	0.822768	NA	0.0892951	1.61444	0.0553103	0.955891	NA
URS0000307688_10116_piR-rno-36420:piRNA:Rattus_norvegicus	0.354861	-0.294847	1.60789	-0.183376	0.854503	0.999827	-1.19043	1.67097	-0.712419	0.476205	NA	-0.561431	1.65737	-0.338748	0.7348	NA
URS000023641E_10116_piR-rno-46500:piRNA:Rattus_norvegicus	0.480022	0.300265	1.63795	0.183317	0.854549	0.999827	0.238845	1.67397	0.142682	0.886541	NA	-0.0126713	1.69169	-0.00749028	0.994024	NA
URS000040F734_10116_piR-rno-37663:piRNA:Rattus_norvegicus	0.354423	-0.378784	2.06746	-0.183212	0.854632	0.999827	-0.827443	2.12569	-0.389259	0.697084	NA	-0.174844	2.11672	-0.0826014	0.934169	NA
URS0000494211_10116_piR-rno-19502:piRNA:Rattus_norvegicus	0.389907	-0.418064	2.28456	-0.182996	0.854801	0.999827	1.2997	2.29989	0.565112	0.571998	NA	0.699711	2.32084	0.30149	0.763041	NA
URS000027DBAD_10116_piR-rno-9069:piRNA:Rattus_norvegicus	0.236533	-0.554786	3.03208	-0.182972	0.85482	0.999827	-0.437758	3.10425	-0.141019	0.887855	NA	-0.695105	3.11233	-0.223339	0.823272	NA
URS00003A32BD_10116_piR-rno-29970:piRNA:Rattus_norvegicus	0.481236	0.378978	2.07353	0.18277	0.854979	0.999827	0.16857	2.12642	0.0792741	0.936815	NA	0.27284	2.13162	0.127997	0.898152	NA
URS00004063B9_10116_piR-rno-58742:piRNA:Rattus_norvegicus	0.171772	0.648164	3.54724	0.182723	0.855015	0.999827	0.463721	3.63753	0.127482	0.898559	NA	-0.0502289	3.64774	-0.0137699	0.989014	NA
URS00001971B3_10116_piR-rno-19606:piRNA:Rattus_norvegicus	0.702326	-0.196394	1.07536	-0.182631	0.855088	0.999827	-0.0623148	1.08412	-0.0574794	0.954163	NA	-0.51637	1.12374	-0.459511	0.645867	NA
URS0000488290_10116_piR-rno-14244:piRNA:Rattus_norvegicus	0.63992	0.289134	1.5842	0.182511	0.855182	0.999827	-1.11386	1.66688	-0.668232	0.503986	NA	-1.96473	1.7023	-1.15416	0.248435	NA
URS0000570C10_10116_piR-rno-23368:piRNA:Rattus_norvegicus	0.288287	0.448941	2.46059	0.182453	0.855228	0.999827	-1.68714	2.55656	-0.659925	0.509302	NA	-1.38911	2.55663	-0.543335	0.586899	NA
URS00004E13D1_10116_piR-rno-54904:piRNA:Rattus_norvegicus	0.432326	-0.429908	2.3571	-0.182388	0.855278	0.999827	-1.74801	2.44305	-0.715502	0.474299	NA	-2.20903	2.45194	-0.900931	0.367625	NA
URS00004F8C1F_10116_piR-rno-28235:piRNA:Rattus_norvegicus	0.242879	0.608213	3.33697	0.182265	0.855375	0.999827	0.2845	3.42403	0.083089	0.933781	NA	-0.700849	3.43849	-0.203824	0.838491	NA
URS00001A2941_10116_piR-rno-23193:piRNA:Rattus_norvegicus	0.269465	0.642537	3.52601	0.182228	0.855404	0.999827	-1.28922	3.63631	-0.35454	0.722934	NA	-0.668808	3.63542	-0.18397	0.854037	NA
URS00000A8A5F_10116_piR-rno-16526:piRNA:Rattus_norvegicus	0.305915	-0.287293	1.57767	-0.182099	0.855505	0.999827	-0.339877	1.60931	-0.211195	0.832735	NA	-1.03282	1.64114	-0.629331	0.529132	NA
URS00005FC989_10116_piR-rno-24193:piRNA:Rattus_norvegicus	0.528687	-0.220597	1.21324	-0.181824	0.855721	0.999827	0.0875515	1.2182	0.0718693	0.942706	NA	-0.514697	1.25831	-0.409038	0.682512	NA
URS00004BF62E_10116_piR-rno-28796:piRNA:Rattus_norvegicus	0.302885	0.318485	1.75171	0.181814	0.855729	0.999827	-0.901204	1.82577	-0.493603	0.621586	NA	-0.892777	1.83217	-0.487278	0.626061	NA
URS00005E1DA0_10116_piR-rno-16743:piRNA:Rattus_norvegicus	0.302885	0.318485	1.75171	0.181814	0.855729	0.999827	-0.901204	1.82577	-0.493603	0.621586	NA	-0.892777	1.83217	-0.487278	0.626061	NA
URS00003FFCB7_10116_piR-rno-8277:piRNA:Rattus_norvegicus	0.552881	-0.225979	1.24316	-0.181779	0.855757	0.999827	-0.739791	1.28859	-0.574109	0.565894	NA	-0.927522	1.30843	-0.708884	0.478396	NA
URS00005C806B_10116_piR-rno-15045:piRNA:Rattus_norvegicus	0.261265	0.42968	2.36424	0.181741	0.855786	0.999827	-0.148393	2.43129	-0.0610346	0.951332	NA	-0.356656	2.44064	-0.146132	0.883817	NA
URS000022A40F_10116_piR-rno-55693:piRNA:Rattus_norvegicus	0.273406	0.427195	2.35086	0.181718	0.855804	0.999827	-0.955676	2.43403	-0.392632	0.694592	NA	-0.159317	2.42353	-0.0657376	0.947587	NA
URS000011B941_10116_piR-rno-30119:piRNA:Rattus_norvegicus	0.301116	-0.448946	2.47221	-0.181597	0.855899	0.999827	-0.93677	2.5385	-0.369026	0.712108	NA	0.561749	2.51572	0.223295	0.823306	NA
URS00004501BC_10116_piR-rno-44686:piRNA:Rattus_norvegicus	0.223838	0.628467	3.46303	0.181479	0.855992	0.999827	-0.998851	3.56754	-0.279983	0.779491	NA	0.340851	3.55635	0.095843	0.923645	NA
URS00002D3E89_10116_piR-rno-2045:piRNA:Rattus_norvegicus	0.299942	-0.546575	3.0132	-0.181394	0.856059	0.999827	-1.85102	3.10271	-0.596582	0.550787	NA	-0.880905	3.09593	-0.284537	0.775999	NA
URS000021C028_10116_piR-rno-38745:piRNA:Rattus_norvegicus	0.186422	0.549283	3.02835	0.18138	0.856069	0.999827	0.768004	3.09746	0.247946	0.804176	NA	-0.370199	3.11615	-0.1188	0.905434	NA
URS00000D4749_10116_piR-rno-12780:piRNA:Rattus_norvegicus	0.570126	-0.316092	1.74406	-0.18124	0.856179	0.999827	-0.911282	1.80127	-0.50591	0.61292	NA	-1.87823	1.83715	-1.02236	0.306611	NA
URS00002B313D_10116_piR-rno-51719:piRNA:Rattus_norvegicus	0.162063	0.589142	3.2526	0.181129	0.856266	0.999827	0.14096	3.339	0.0422162	0.966326	NA	-0.0245406	3.345	-0.0073365	0.994146	NA
URS000021FA98_10116_piR-rno-60398:piRNA:Rattus_norvegicus	0.326956	0.433827	2.39558	0.181095	0.856293	0.999827	-0.49861	2.47246	-0.201665	0.840178	NA	-1.3009	2.48847	-0.52277	0.601135	NA
URS00004020BE_10116_piR-rno-2972:piRNA:Rattus_norvegicus	0.581801	0.303922	1.67825	0.181094	0.856294	0.999827	0.329451	1.71317	0.192305	0.847503	NA	-0.313036	1.74247	-0.179651	0.857427	NA
URS00001BED5F_10116_piR-rno-51686:piRNA:Rattus_norvegicus	0.148473	0.613348	3.38698	0.18109	0.856297	0.999827	0.206684	3.47614	0.0594579	0.952587	NA	-0.0243288	3.48293	-0.00698516	0.994427	NA
URS000040A039_10116_piR-rno-31908:piRNA:Rattus_norvegicus	0.191916	-0.610444	3.37203	-0.181032	0.856343	0.999827	-0.833014	3.4586	-0.240853	0.809669	NA	-0.285723	3.45359	-0.0827322	0.934064	NA
URS0000303566_10116_piR-rno-37479:piRNA:Rattus_norvegicus	0.601785	0.259338	1.43264	0.181021	0.856351	0.999827	-1.82896	1.54178	-1.18627	0.235516	NA	-1.10741	1.52385	-0.726722	0.467396	NA
URS0000136088_10116_piR-rno-29810:piRNA:Rattus_norvegicus	0.239345	0.683518	3.777	0.180969	0.856392	0.999827	0.458496	3.87412	0.118349	0.905791	NA	-0.670286	3.88882	-0.172362	0.863153	NA
URS00001C62D6_10116_piR-rno-9032:piRNA:Rattus_norvegicus	0.192213	-0.489988	2.70834	-0.180918	0.856432	0.999827	-0.372014	2.77097	-0.134254	0.893202	NA	-0.69516	2.78129	-0.249941	0.802633	NA
URS0000093355_10116_piR-rno-44162:piRNA:Rattus_norvegicus	0.494057	0.381566	2.1092	0.180906	0.856441	0.999827	1.62002	2.12534	0.762241	0.445916	NA	-0.357462	2.17968	-0.163998	0.869733	NA
URS000060AFD9_10116_piR-rno-26496:piRNA:Rattus_norvegicus	0.15515	0.747248	4.13059	0.180906	0.856442	0.999827	0.231526	4.24021	0.0546023	0.956455	NA	-0.370206	4.24705	-0.087168	0.930538	NA
URS00003D26AD_10116_piR-rno-31350:piRNA:Rattus_norvegicus	0.350439	-0.457965	2.53156	-0.180902	0.856444	0.999827	-2.20483	2.62107	-0.841194	0.400239	NA	-1.90682	2.62115	-0.727474	0.466936	NA
URS00001350AD_10116_piR-rno-44515:piRNA:Rattus_norvegicus	0.222352	0.456325	2.52294	0.18087	0.85647	0.999827	-0.643005	2.60245	-0.247076	0.804849	NA	0.0353375	2.59513	0.0136168	0.989136	NA
URS000047F489_10116_piR-rno-35365:piRNA:Rattus_norvegicus	0.222352	0.456325	2.52294	0.18087	0.85647	0.999827	-0.643005	2.60245	-0.247076	0.804849	NA	0.0353375	2.59513	0.0136168	0.989136	NA
URS00000F779F_10116_piR-rno-20308:piRNA:Rattus_norvegicus	0.227999	0.624523	3.45291	0.180869	0.856471	0.999827	0.504846	3.53997	0.142613	0.886596	NA	-0.700912	3.55719	-0.197041	0.843796	NA
URS00002FF42F_10116_piR-rno-48392:piRNA:Rattus_norvegicus	0.38347	-0.457446	2.53011	-0.180801	0.856524	0.999827	0.119678	2.57899	0.0464048	0.962988	NA	-1.68211	2.61444	-0.643393	0.519969	NA
URS00005429F0_10116_piR-rno-21959:piRNA:Rattus_norvegicus	0.47524	0.246601	1.3644	0.180739	0.856573	0.999827	-0.0314117	1.40072	-0.0224254	0.982109	NA	-0.0572891	1.41344	-0.0405318	0.967669	NA
URS00004AEDB4_10116_piR-rno-6402:piRNA:Rattus_norvegicus	0.482943	-0.261319	1.4476	-0.180519	0.856745	0.999827	-0.640753	1.48972	-0.430115	0.667112	NA	-0.605973	1.49873	-0.404324	0.685975	NA
URS000000748D_10116_piR-rno-55284:piRNA:Rattus_norvegicus	0.265997	-0.365765	2.02655	-0.180487	0.856771	0.999827	0.980344	2.03804	0.481022	0.630501	NA	-0.0579515	2.07115	-0.0279803	0.977678	NA
URS0000130264_10116_piR-rno-3094:piRNA:Rattus_norvegicus	0.254192	-0.580345	3.21547	-0.180486	0.856771	0.999827	-1.78945	3.30781	-0.540977	0.588523	NA	-1.14589	3.30659	-0.346548	0.728931	NA
URS00000B5700_10116_piR-rno-21825:piRNA:Rattus_norvegicus	0.689699	-0.286663	1.5886	-0.18045	0.856799	0.999827	-1.38945	1.66132	-0.836349	0.402959	NA	-1.36404	1.66903	-0.817267	0.413776	NA
URS000018BC5F_10116_piR-rno-3410:piRNA:Rattus_norvegicus	0.213017	0.719492	3.98848	0.180393	0.856844	0.999827	-0.999039	4.1059	-0.243318	0.807759	NA	0.153475	4.0984	0.0374476	0.970128	NA
URS00000EB026_10116_piR-rno-48327:piRNA:Rattus_norvegicus	0.602054	-0.292274	1.62196	-0.180198	0.856997	0.999827	-1.43446	1.69469	-0.846444	0.397305	NA	-0.701156	1.67996	-0.417365	0.676411	NA
URS000008DD5E_10116_piR-rno-27360:piRNA:Rattus_norvegicus	0.338162	-0.292849	1.62609	-0.180094	0.857079	0.999827	-1.7264	1.69423	-1.01899	0.308209	NA	-0.0562055	1.65997	-0.0338593	0.972989	NA
URS000036AA11_10116_piR-rno-3825:piRNA:Rattus_norvegicus	0.274129	-0.404256	2.24491	-0.180077	0.857092	0.999827	-0.663758	2.30213	-0.288323	0.773099	NA	-0.282021	2.2987	-0.122687	0.902355	NA
URS0000357853_10116_piR-rno-35513:piRNA:Rattus_norvegicus	0.68416	-0.301807	1.67623	-0.180051	0.857113	0.999827	-1.00242	1.73665	-0.577211	0.563797	NA	-1.78542	1.76849	-1.00958	0.312698	NA
URS000042ED61_10116_piR-rno-14813:piRNA:Rattus_norvegicus	0.36376	0.470626	2.61784	0.179777	0.857328	0.999827	0.327638	2.68346	0.122096	0.902823	NA	-0.22737	2.69835	-0.0842625	0.932848	NA
URS00000CE764_10116_piR-rno-29291:piRNA:Rattus_norvegicus	0.39727	0.232228	1.29198	0.179746	0.857352	0.999827	-0.185474	1.33091	-0.139359	0.889167	NA	-0.490086	1.35486	-0.361725	0.717557	NA
URS0000042A01_10116_piR-rno-56357:piRNA:Rattus_norvegicus	0.345072	0.287184	1.59775	0.179743	0.857354	0.999827	-0.142359	1.64407	-0.0865891	0.930998	NA	-0.694866	1.67003	-0.416081	0.677351	NA
URS00004F0E10_10116_piR-rno-34891:piRNA:Rattus_norvegicus	0.34442	0.331303	1.8444	0.179626	0.857446	0.999827	-0.098735	1.89529	-0.0520949	0.958453	NA	0.262737	1.89132	0.138917	0.889516	NA
URS0000315083_10116_piR-rno-31551:piRNA:Rattus_norvegicus	0.155624	0.742396	4.13453	0.17956	0.857498	0.999827	1.34373	4.2307	0.317613	0.750778	NA	-0.0496261	4.24705	-0.0116849	0.990677	NA
URS000052A09D_10116_piR-rno-7455:piRNA:Rattus_norvegicus	0.546006	0.33239	1.8512	0.179554	0.857503	0.999827	0.542181	1.88542	0.287565	0.77368	NA	0.991325	1.88172	0.526818	0.59832	NA
URS00003C2980_10116_piR-rno-45968:piRNA:Rattus_norvegicus	0.24588	-0.379195	2.11199	-0.179544	0.85751	0.999827	0.1564	2.14847	0.0727961	0.941968	NA	1.02978	2.13458	0.482429	0.629501	NA
URS0000025C1B_10116_piR-rno-7853:piRNA:Rattus_norvegicus	0.587737	0.204337	1.13814	0.179537	0.857516	0.999827	-0.03984	1.16808	-0.0341073	0.972792	NA	-0.760562	1.21573	-0.625601	0.531577	NA
URS00001B18EB_10116_piR-rno-6576:piRNA:Rattus_norvegicus	0.153872	0.670328	3.73383	0.179528	0.857523	0.999827	1.11149	3.82024	0.290947	0.771092	NA	0.564401	3.83097	0.147326	0.882875	NA
URS00003FE2A9_10116_piR-rno-12977:piRNA:Rattus_norvegicus	0.320728	-0.282535	1.57524	-0.17936	0.857655	0.999827	-0.358561	1.60783	-0.223009	0.823528	NA	-1.08745	1.64097	-0.662688	0.50753	NA
URS00002E96B5_10116_piR-rno-45795:piRNA:Rattus_norvegicus	0.231674	-0.383104	2.1367	-0.179297	0.857705	0.999827	-0.139161	2.1788	-0.0638703	0.949074	NA	-0.352292	2.18954	-0.160898	0.872174	NA
URS00004F73A9_10116_piR-rno-7704:piRNA:Rattus_norvegicus	0.162905	-0.58436	3.25984	-0.17926	0.857733	0.999827	-0.300236	3.33647	-0.0899863	0.928298	NA	-0.02221	3.33552	-0.00665863	0.994687	NA
URS00001E52C2_10116_piR-rno-21688:piRNA:Rattus_norvegicus	0.236592	0.545429	3.04273	0.179256	0.857736	0.999827	0.826029	3.11225	0.265412	0.790692	NA	-0.670814	3.13632	-0.213886	0.830636	NA
URS0000418DCC_10116_piR-rno-27192:piRNA:Rattus_norvegicus	0.297175	-0.496422	2.77277	-0.179035	0.85791	0.999827	0.626496	2.81833	0.222294	0.824085	NA	-1.22277	2.85166	-0.428794	0.668073	NA
URS000042C040_10116_piR-rno-18807:piRNA:Rattus_norvegicus	0.298932	-0.552942	3.0887	-0.179021	0.857921	0.999827	-0.168308	3.15762	-0.053302	0.957491	NA	-1.50489	3.17894	-0.473393	0.635933	NA
URS000042571C_10116_piR-rno-49098:piRNA:Rattus_norvegicus	0.306324	0.599378	3.3491	0.178967	0.857964	0.999827	-0.304953	3.44554	-0.0885065	0.929474	NA	-0.0279597	3.44459	-0.00811701	0.993524	NA
URS00002F2046_10116_piR-rno-49191:piRNA:Rattus_norvegicus	0.211187	0.643887	3.60097	0.178809	0.858087	0.999827	0.962469	3.6853	0.261165	0.793966	NA	1.46482	3.68283	0.397742	0.69082	NA
URS0000392E76_10116_piR-rno-36681:piRNA:Rattus_norvegicus	0.759443	-0.186141	1.04129	-0.178761	0.858125	0.999827	-1.31793	1.11865	-1.17814	0.238741	NA	-1.22879	1.12826	-1.08911	0.276107	NA
URS000045DFDA_10116_piR-rno-21075:piRNA:Rattus_norvegicus	0.232029	0.555698	3.10933	0.17872	0.858158	0.999827	0.134245	3.19233	0.0420524	0.966457	NA	0.15497	3.19534	0.0484986	0.961319	NA
URS000052450E_10116_piR-rno-18005:piRNA:Rattus_norvegicus	0.198552	0.73724	4.12586	0.178688	0.858183	0.999827	-0.999069	4.2466	-0.235263	0.814004	NA	-0.701161	4.24665	-0.165109	0.868858	NA
URS00003CF6D9_10116_piR-rno-44772:piRNA:Rattus_norvegicus	0.569553	-0.30346	1.70029	-0.178475	0.85835	0.999827	-0.551605	1.74415	-0.316261	0.751805	NA	0.211182	1.7306	0.122028	0.902877	NA
URS00002C60CC_10116_piR-rno-34587:piRNA:Rattus_norvegicus	0.427278	0.29229	1.63778	0.178468	0.858356	0.999827	-0.4264	1.69497	-0.251567	0.801376	NA	-0.80786	1.71537	-0.470954	0.637674	NA
URS000004B406_10116_piR-rno-36338:piRNA:Rattus_norvegicus	0.369937	0.416107	2.33246	0.178399	0.85841	0.999827	-0.0694494	2.39747	-0.0289678	0.97689	NA	-0.406701	2.41019	-0.168742	0.865999	NA
URS000038B3A6_10116_piR-rno-7469:piRNA:Rattus_norvegicus	0.756956	-0.233379	1.30836	-0.178375	0.858428	0.999827	-0.560347	1.35026	-0.41499	0.678149	NA	-2.60103	1.43157	-1.81691	0.0692313	NA
URS00005CBBC3_10116_piR-rno-59954:piRNA:Rattus_norvegicus	0.182704	-0.737422	4.13411	-0.178375	0.858428	0.999827	-0.617604	4.23676	-0.145773	0.884101	NA	-1.21934	4.24359	-0.287336	0.773855	NA
URS000018C9A4_10116_piR-rno-54899:piRNA:Rattus_norvegicus	0.303913	-0.445076	2.49694	-0.178248	0.858528	0.999827	-0.947317	2.56558	-0.369242	0.711948	NA	0.131651	2.54961	0.051636	0.958819	NA
URS00001A28A5_10116_piR-rno-1252:piRNA:Rattus_norvegicus	0.383082	-0.346725	1.9454	-0.178228	0.858544	0.999827	-1.27597	2.01469	-0.633331	0.526517	NA	-1.23041	2.01959	-0.609237	0.542368	NA
URS00001CF4A8_10116_piR-rno-38036:piRNA:Rattus_norvegicus	0.208112	0.641803	3.60199	0.17818	0.858582	0.999827	-0.346457	3.70545	-0.0934993	0.925507	NA	-0.0276461	3.70408	-0.00746368	0.994045	NA
URS00003185FE_10116_piR-rno-8624:piRNA:Rattus_norvegicus	0.227805	-0.494517	2.77597	-0.178142	0.858611	0.999827	-1.70092	2.8582	-0.595102	0.551775	NA	-0.697665	2.85015	-0.244782	0.806625	NA
URS00000DC314_10116_piR-rno-47202:piRNA:Rattus_norvegicus	0.261537	-0.423558	2.37766	-0.178141	0.858612	0.999827	-0.241459	2.42884	-0.0994131	0.92081	NA	-1.07648	2.44586	-0.440121	0.659849	NA
URS00001A2245_10116_piR-rno-42873:piRNA:Rattus_norvegicus	0.207176	0.572913	3.21606	0.178141	0.858612	0.999827	0.656801	3.29284	0.199463	0.8419	NA	-0.3702	3.3086	-0.11189	0.91091	NA
URS0000534F71_10116_piR-rno-11167:piRNA:Rattus_norvegicus	0.395496	0.363099	2.03847	0.178123	0.858626	0.999827	-0.512439	2.10719	-0.243186	0.807861	NA	-1.5357	2.13235	-0.72019	0.471408	NA
URS000023DDD2_10116_piR-rno-17958:piRNA:Rattus_norvegicus	0.130864	0.642751	3.60984	0.178055	0.85868	0.999827	0.286101	3.70405	0.0772399	0.938433	NA	1.03489	3.69686	0.279939	0.779524	NA
URS00004AB802_10116_piR-rno-46410:piRNA:Rattus_norvegicus	0.252159	0.532922	2.9932	0.178045	0.858688	0.999827	-0.354545	3.08133	-0.115062	0.908396	NA	-0.347363	3.08516	-0.112592	0.910354	NA
URS000035AECE_10116_piR-rno-43817:piRNA:Rattus_norvegicus	0.440832	0.339364	1.9061	0.178041	0.858691	0.999827	0.0300357	1.95651	0.0153517	0.987752	NA	-0.207098	1.9697	-0.105142	0.916263	NA
URS00004DB45F_10116_piR-rno-37087:piRNA:Rattus_norvegicus	0.759534	0.293632	1.64954	0.178009	0.858716	0.999827	-2.2815	1.76634	-1.29166	0.196476	NA	-0.449276	1.72196	-0.26091	0.794162	NA
URS00004ED828_10116_piR-rno-39834:piRNA:Rattus_norvegicus	0.496785	0.350636	1.96981	0.178005	0.858719	0.999827	-0.979954	2.05115	-0.477758	0.632822	NA	-1.15374	2.06147	-0.559667	0.575707	NA
URS0000343D5F_10116_piR-rno-10352:piRNA:Rattus_norvegicus	0.217731	-0.629856	3.54011	-0.17792	0.858786	0.999827	0.53062	3.61977	0.14659	0.883456	NA	1.43939	3.61154	0.398552	0.690223	NA
URS0000198B33_10116_piR-rno-30011:piRNA:Rattus_norvegicus	0.742742	0.331148	1.8616	0.177883	0.858815	0.999827	1.28279	1.8796	0.682484	0.494933	NA	-0.807616	1.94156	-0.415963	0.677437	NA
URS000009CA68_10116_piR-rno-19877:piRNA:Rattus_norvegicus	0.351704	0.510141	2.8689	0.177818	0.858866	0.999827	-0.0977388	2.94882	-0.033145	0.973559	NA	0.693294	2.94019	0.235799	0.813588	NA
URS000000DED7_10116_piR-rno-17986:piRNA:Rattus_norvegicus	0.263462	0.515787	2.90094	0.1778	0.85888	0.999827	0.778745	2.96662	0.262503	0.792934	NA	-0.700552	2.99159	-0.234174	0.81485	NA
URS00000B507F_10116_piR-rno-45734:piRNA:Rattus_norvegicus	0.563423	0.308841	1.73762	0.177738	0.858929	0.999827	-1.50858	1.83318	-0.822933	0.410546	NA	-1.50247	1.84002	-0.816548	0.414187	NA
URS0000130999_10116_piR-rno-47892:piRNA:Rattus_norvegicus	0.459996	0.217578	1.22421	0.177728	0.858936	0.999827	0.0737742	1.24913	0.0590607	0.952904	NA	0.134295	1.26023	0.106564	0.915135	NA
URS000017B55F_10116_piR-rno-35686:piRNA:Rattus_norvegicus	0.432635	-0.442334	2.49011	-0.177636	0.859009	0.999827	-0.721971	2.5556	-0.282506	0.777556	NA	-1.06515	2.56743	-0.41487	0.678237	NA
URS00003428BE_10116_piR-rno-30451:piRNA:Rattus_norvegicus	0.313277	-0.404766	2.27983	-0.177542	0.859083	0.999827	-0.989843	2.34529	-0.422055	0.672985	NA	0.0459922	2.32849	0.019752	0.984241	NA
URS000023FC4E_10116_piR-rno-59817:piRNA:Rattus_norvegicus	0.414675	-0.472812	2.66397	-0.177484	0.859128	0.999827	-1.31058	2.74472	-0.477493	0.633011	NA	-1.8087	2.75336	-0.656907	0.511241	NA
URS00003EC29B_10116_piR-rno-18638:piRNA:Rattus_norvegicus	0.340514	-0.296615	1.67136	-0.17747	0.859139	0.999827	0.242673	1.68643	0.143897	0.885582	NA	0.13261	1.69855	0.0780726	0.93777	NA
URS00003690D2_10116_piR-rno-27962:piRNA:Rattus_norvegicus	0.154771	0.732588	4.13077	0.177349	0.859234	0.999827	0.475063	4.23737	0.112113	0.910734	NA	-0.370208	4.24705	-0.0871685	0.930538	NA
URS00004605C4_10116_piR-rno-19689:piRNA:Rattus_norvegicus	0.625093	-0.32007	1.80515	-0.177309	0.859265	0.999827	-0.797756	1.86007	-0.428885	0.668007	NA	-0.281758	1.85445	-0.151936	0.879237	NA
URS0000373565_10116_piR-rno-60647:piRNA:Rattus_norvegicus	0.668148	-0.262552	1.48177	-0.177188	0.859361	0.999827	-1.98824	1.57593	-1.26163	0.207082	NA	-0.350352	1.52834	-0.229237	0.818685	NA
URS0000163900_10116_piR-rno-948:piRNA:Rattus_norvegicus	0.275552	-0.554917	3.13183	-0.177186	0.859362	0.999827	-1.51937	3.21824	-0.472112	0.636847	NA	0.151658	3.20154	0.0473702	0.962218	NA
URS00001BB242_10116_piR-rno-1842876:piRNA:Rattus_norvegicus	0.547837	-0.72425	4.08801	-0.177165	0.859379	0.999827	-3.03396	4.21673	-0.719505	0.47183	NA	-2.73605	4.21678	-0.648849	0.516436	NA
URS000058B299_10116_piR-rno-4003:piRNA:Rattus_norvegicus	0.400289	-0.344857	1.94691	-0.17713	0.859406	0.999827	0.392031	1.9697	0.199031	0.842238	NA	-1.18747	2.0185	-0.58829	0.556337	NA
URS0000556401_10116_piR-rno-52370:piRNA:Rattus_norvegicus	0.271249	-0.365147	2.06181	-0.1771	0.85943	0.999827	-0.490001	2.11079	-0.232141	0.816428	NA	-0.422209	2.11438	-0.199684	0.841727	NA
URS00004B7C3B_10116_piR-rno-5129:piRNA:Rattus_norvegicus	0.3325	-0.480776	2.71534	-0.177059	0.859462	0.999827	-0.989569	2.79059	-0.354609	0.722883	NA	-0.855166	2.79208	-0.306283	0.75939	NA
URS00005FDB8A_10116_piR-rno-46103:piRNA:Rattus_norvegicus	0.28829	-0.490106	2.76834	-0.17704	0.859477	0.999827	-0.617434	2.83706	-0.217632	0.827716	NA	-1.41841	2.85088	-0.497535	0.618812	NA
URS000046972D_10116_piR-rno-51378:piRNA:Rattus_norvegicus	0.2804	-0.505236	2.85543	-0.176939	0.859556	0.999827	-1.82888	2.9418	-0.621687	0.534147	NA	-0.325045	2.92567	-0.111101	0.911536	NA
URS000059601C_10116_piR-rno-60805:piRNA:Rattus_norvegicus	0.256455	0.64222	3.63322	0.176763	0.859694	0.999827	0.10205	3.73129	0.0273499	0.978181	NA	-0.700993	3.74171	-0.187346	0.85139	NA
URS00003A15BE_10116_piR-rno-55952:piRNA:Rattus_norvegicus	0.18097	0.418823	2.36993	0.176723	0.859726	0.999827	0.464866	2.42345	0.19182	0.847883	NA	0.713481	2.42292	0.294472	0.768398	NA
URS00004D38BE_10116_piR-rno-26243:piRNA:Rattus_norvegicus	0.672751	-0.264265	1.49582	-0.176669	0.859768	0.999827	-1.0509	1.55845	-0.674322	0.500107	NA	-2.59447	1.6109	-1.61057	0.107273	NA
URS00001A4A75_10116_piR-rno-16209:piRNA:Rattus_norvegicus	0.298256	0.443521	2.51085	0.176642	0.85979	0.999827	0.723512	2.56405	0.282176	0.777809	NA	-0.700145	2.59208	-0.270109	0.787076	NA
URS0000566BC7_10116_piR-rno-36039:piRNA:Rattus_norvegicus	0.461472	-0.423335	2.39838	-0.176508	0.859895	0.999827	-1.53459	2.47991	-0.61881	0.536041	NA	-1.36291	2.48103	-0.549334	0.582776	NA
URS00003EEF4A_10116_piR-rno-24389:piRNA:Rattus_norvegicus	0.37717	0.411842	2.33402	0.176452	0.859939	0.999827	0.145868	2.39326	0.0609495	0.951399	NA	0.988683	2.38093	0.415252	0.677958	NA
URS00004FF6BD_10116_piR-rno-39:piRNA:Rattus_norvegicus	0.196339	0.586978	3.3267	0.176444	0.859945	0.999827	0.61522	3.40751	0.180548	0.856722	NA	-0.0244235	3.42081	-0.00713969	0.994303	NA
URS0000146E04_10116_piR-rno-54133:piRNA:Rattus_norvegicus	0.370779	0.408888	2.31797	0.176399	0.859981	0.999827	0.0176801	2.38136	0.00742439	0.994076	NA	-1.36846	2.411	-0.567589	0.570314	NA
URS000020A4A0_10116_piR-rno-56975:piRNA:Rattus_norvegicus	0.189241	0.671677	3.8078	0.176395	0.859983	0.999827	1.34805	3.89356	0.346225	0.729174	NA	0.799775	3.90354	0.204884	0.837662	NA
URS000040FA70_10116_piR-rno-32843:piRNA:Rattus_norvegicus	0.305746	0.293769	1.66602	0.176329	0.860035	0.999827	-0.387013	1.72206	-0.224738	0.822183	NA	-0.350338	1.72824	-0.202714	0.839358	NA
URS00003079F4_10116_piR-rno-47375:piRNA:Rattus_norvegicus	0.339883	0.639045	3.62457	0.176309	0.860051	0.999827	1.02921	3.70941	0.277458	0.781428	NA	-0.670372	3.73235	-0.179611	0.857458	NA
URS00002DCBF0_10116_piR-rno-45657:piRNA:Rattus_norvegicus	0.161559	0.725093	4.11318	0.176285	0.86007	0.999827	1.11284	4.21106	0.264266	0.791575	NA	0.624346	4.21995	0.147951	0.882381	NA
URS00002253E6_10116_piR-rno-7689:piRNA:Rattus_norvegicus	0.28904	-0.357136	2.02604	-0.176273	0.860079	0.999827	0.512229	2.0478	0.250136	0.802482	NA	-0.47728	2.07941	-0.229527	0.818459	NA
URS0000288499_10116_piR-rno-47378:piRNA:Rattus_norvegicus	0.617824	-0.296944	1.68534	-0.176192	0.860143	0.999827	-1.03733	1.74563	-0.594245	0.552348	NA	-0.32947	1.73394	-0.190013	0.849299	NA
URS00003E4890_10116_piR-rno-39433:piRNA:Rattus_norvegicus	0.4717	0.416096	2.3626	0.176118	0.860201	0.999827	-0.00269943	2.42798	-0.0011118	0.999113	NA	-1.53019	2.45995	-0.622042	0.533915	NA
URS00005C051C_10116_piR-rno-38928:piRNA:Rattus_norvegicus	0.354368	-0.419075	2.37984	-0.176094	0.86022	0.999827	-1.69295	2.46176	-0.6877	0.491642	NA	-0.397648	2.44216	-0.162826	0.870655	NA
URS0000263546_10116_piR-rno-56993:piRNA:Rattus_norvegicus	0.293641	-0.378683	2.15156	-0.176004	0.860291	0.999827	-1.7999	2.22624	-0.808494	0.418806	NA	-0.430559	2.20716	-0.195074	0.845335	NA
URS00000C007A_10116_piR-rno-52803:piRNA:Rattus_norvegicus	0.296113	0.400339	2.27514	0.175963	0.860323	0.999827	-0.64079	2.35162	-0.272489	0.785246	NA	-0.38327	2.35104	-0.163021	0.870502	NA
URS000006D6D4_10116_piR-rno-55956:piRNA:Rattus_norvegicus	0.564875	0.324295	1.84319	0.175942	0.860339	0.999827	0.627005	1.8745	0.334492	0.738008	NA	0.971553	1.8737	0.518522	0.604094	NA
URS00001132DE_10116_piR-rno-2166343:piRNA:Rattus_norvegicus	0.451376	-0.309249	1.75789	-0.175921	0.860356	0.999827	1.5144	1.7568	0.862021	0.388676	NA	2.5753	1.73449	1.48475	0.137609	NA
URS000079B47F_10116_piR-rno-3420558:piRNA:Rattus_norvegicus	0.22407	0.614583	3.49495	0.175849	0.860413	0.999827	0.46135	3.58331	0.12875	0.897556	NA	1.51616	3.57258	0.424388	0.671283	NA
URS00000D9C40_10116_piR-rno-51399:piRNA:Rattus_norvegicus	0.314427	0.330609	1.88049	0.17581	0.860443	0.999827	0.0798224	1.92811	0.0413992	0.966978	NA	-1.06892	1.95942	-0.545526	0.585392	NA
URS00002E0D45_10116_piR-rno-53490:piRNA:Rattus_norvegicus	0.132798	0.7074	4.02405	0.175793	0.860456	0.999827	0.305076	4.12954	0.0738764	0.941109	NA	0.992325	4.12376	0.240636	0.809837	NA
URS00003A9A7D_10116_piR-rno-50428:piRNA:Rattus_norvegicus	0.170599	0.726571	4.1347	0.175725	0.86051	0.999827	1.49668	4.22886	0.35392	0.723399	NA	-0.0496274	4.24705	-0.0116851	0.990677	NA
URS000056C0E1_10116_piR-rno-46878:piRNA:Rattus_norvegicus	0.660762	-0.233529	1.32943	-0.175661	0.86056	0.999827	-0.381615	1.36232	-0.280121	0.779385	NA	-1.67239	1.42462	-1.17392	0.240428	NA
URS000040E82B_10116_piR-rno-49713:piRNA:Rattus_norvegicus	0.348975	0.383872	2.18716	0.175511	0.860678	0.999827	-0.410774	2.25653	-0.182038	0.855553	NA	-0.632613	2.26712	-0.279038	0.780215	NA
URS0000313D3D_10116_piR-rno-24422:piRNA:Rattus_norvegicus	0.330946	-0.465535	2.65246	-0.17551	0.860679	0.999827	-1.12067	2.72952	-0.410575	0.681384	NA	-1.83805	2.74244	-0.670225	0.502715	NA
URS000044D775_10116_piR-rno-55699:piRNA:Rattus_norvegicus	0.264199	0.416261	2.37363	0.175369	0.860789	0.999827	-0.658765	2.45267	-0.268591	0.788245	NA	-0.689763	2.45792	-0.280628	0.778996	NA
URS00000B2C94_10116_piR-rno-24614:piRNA:Rattus_norvegicus	0.203703	-0.394804	2.2513	-0.175367	0.860791	0.999827	-0.251877	2.29958	-0.109532	0.912781	NA	-0.0738668	2.30047	-0.0321095	0.974385	NA
URS00004D1CA1_10116_piR-rno-53864:piRNA:Rattus_norvegicus	0.132894	0.725063	4.13472	0.17536	0.860797	0.999827	1.12061	4.23312	0.264725	0.791221	NA	-0.0496239	4.24705	-0.0116843	0.990677	NA
URS000028203F_10116_piR-rno-27388:piRNA:Rattus_norvegicus	0.169749	0.725057	4.13472	0.175358	0.860798	0.999827	0.921541	4.23561	0.21757	0.827764	NA	0.990637	4.23766	0.23377	0.815164	NA
URS000049B30A_10116_piR-rno-9304:piRNA:Rattus_norvegicus	0.383517	-0.30858	1.75976	-0.175353	0.860802	0.999827	-0.00599405	1.78784	-0.00335267	0.997325	NA	-0.229658	1.80257	-0.127405	0.898619	NA
URS00002BC6AF_10116_piR-rno-10826:piRNA:Rattus_norvegicus	0.314778	0.534075	3.04573	0.175352	0.860803	0.999827	0.842144	3.11488	0.270361	0.786882	NA	0.223321	3.12869	0.0713785	0.943096	NA
URS0000070540_10116_piR-rno-51971:piRNA:Rattus_norvegicus	0.591855	0.261169	1.48957	0.175332	0.860819	0.999827	-1.3658	1.58121	-0.86377	0.387714	NA	-1.52457	1.59464	-0.956056	0.339044	NA
URS000047A804_10116_piR-rno-2309:piRNA:Rattus_norvegicus	0.531351	0.28514	1.6264	0.17532	0.860828	0.999827	-1.54093	1.72198	-0.894857	0.370863	NA	-0.863505	1.70746	-0.505725	0.61305	NA
URS00000CCB63_10116_piR-rno-25589:piRNA:Rattus_norvegicus	0.195461	-0.654446	3.73376	-0.175278	0.860861	0.999827	0.217292	3.81566	0.0569475	0.954587	NA	-0.381741	3.82708	-0.0997471	0.920545	NA
URS0000455A81_10116_piR-rno-46647:piRNA:Rattus_norvegicus	0.507332	0.309121	1.76372	0.175266	0.86087	0.999827	-0.108641	1.81456	-0.0598716	0.952258	NA	-0.116288	1.82348	-0.0637728	0.949151	NA
URS000028CD78_10116_piR-rno-42320:piRNA:Rattus_norvegicus	0.213292	0.493577	2.81919	0.175078	0.861019	0.999827	-0.642185	2.90568	-0.221011	0.825084	NA	-0.380506	2.90655	-0.130913	0.895844	NA
URS000004BA4E_10116_piR-rno-15860:piRNA:Rattus_norvegicus	0.157652	0.723552	4.13474	0.174994	0.861085	0.999827	0.171573	4.24467	0.0404209	0.967758	NA	1.32103	4.23452	0.311966	0.755066	NA
URS0000178F89_10116_piR-rno-40109:piRNA:Rattus_norvegicus	0.132034	0.723551	4.13474	0.174993	0.861085	0.999827	1.11279	4.23322	0.26287	0.792651	NA	-0.0496239	4.24705	-0.0116843	0.990677	NA
URS00005301EC_10116_piR-rno-53733:piRNA:Rattus_norvegicus	0.128104	0.723549	4.13474	0.174993	0.861085	0.999827	0.693994	4.23855	0.163734	0.869941	NA	0.559697	4.24295	0.131912	0.895054	NA
URS000006B4B6_10116_piR-rno-56597:piRNA:Rattus_norvegicus	0.172277	0.723547	4.13474	0.174992	0.861086	0.999827	0.171573	4.24467	0.0404207	0.967758	NA	1.38092	4.23394	0.326156	0.744307	NA
URS00002D67A5_10116_piR-rno-9395:piRNA:Rattus_norvegicus	0.146665	0.723546	4.13474	0.174992	0.861086	0.999827	0.695472	4.23853	0.164083	0.869666	NA	0.874706	4.23894	0.20635	0.836517	NA
URS0000204789_10116_piR-rno-61362:piRNA:Rattus_norvegicus	0.167378	0.723544	4.13474	0.174991	0.861086	0.999827	0.752519	4.23791	0.177568	0.859062	NA	1.10421	4.2365	0.260643	0.794368	NA
URS00004D2CA2_10116_piR-rno-34089:piRNA:Rattus_norvegicus	0.174113	0.723543	4.13474	0.174991	0.861087	0.999827	1.28718	4.23128	0.304206	0.760971	NA	0.559692	4.24295	0.131911	0.895055	NA
URS00001574C3_10116_piR-rno-38249:piRNA:Rattus_norvegicus	0.201748	0.72354	4.13474	0.174991	0.861087	0.999827	1.48509	4.22901	0.351166	0.725464	NA	0.67324	4.24141	0.15873	0.873881	NA
URS00002750D5_10116_piR-rno-13261:piRNA:Rattus_norvegicus	0.67878	0.723524	4.13474	0.174987	0.86109	0.999827	3.46936	4.20693	0.824677	0.409555	NA	0.559672	4.24295	0.131906	0.895058	NA
URS00002BAADA_10116_piR-rno-10007:piRNA:Rattus_norvegicus	0.283827	-0.693961	3.96654	-0.174954	0.861116	0.999827	0.35513	4.05253	0.0876316	0.930169	NA	-1.35604	4.07362	-0.332883	0.739223	NA
URS000042DA36_10116_piR-rno-2881:piRNA:Rattus_norvegicus	0.278292	0.372798	2.13088	0.174951	0.861118	0.999827	-0.635861	2.20434	-0.288458	0.772996	NA	-0.426615	2.20471	-0.193502	0.846566	NA
URS000022A121_10116_piR-rno-33372:piRNA:Rattus_norvegicus	0.181264	-0.67218	3.84453	-0.174841	0.861205	0.999827	0.485872	3.92919	0.123657	0.901587	NA	-0.354634	3.94335	-0.0899321	0.928341	NA
URS0000558FD4_10116_piR-rno-57540:piRNA:Rattus_norvegicus	0.204979	0.561592	3.21275	0.174801	0.861236	0.999827	1.84081	3.27089	0.562786	0.573581	NA	-0.0496128	3.3002	-0.0150333	0.988006	NA
URS00003D259C_10116_piR-rno-14315:piRNA:Rattus_norvegicus	0.514694	-0.222034	1.27022	-0.1748	0.861237	0.999827	-0.940778	1.32423	-0.710432	0.477436	NA	-1.98961	1.36795	-1.45444	0.145824	NA
URS00003BBF97_10116_piR-rno-2462:piRNA:Rattus_norvegicus	0.162528	0.565952	3.23791	0.174789	0.861245	0.999827	-0.0158994	3.32599	-0.00478036	0.996186	NA	0.243961	3.32551	0.0733606	0.941519	NA
URS0000437C7E_10116_piR-rno-55700:piRNA:Rattus_norvegicus	0.244055	-0.575819	3.29437	-0.174789	0.861246	0.999827	-1.03726	3.38248	-0.306657	0.759104	NA	-1.50682	3.38896	-0.444627	0.656589	NA
URS00001CDCCE_10116_piR-rno-39213:piRNA:Rattus_norvegicus	0.221696	0.552531	3.16154	0.174766	0.861263	0.999827	0.0133803	3.24761	0.00412006	0.996713	NA	-0.0865576	3.25289	-0.0266094	0.978771	NA
URS0000216837_10116_piR-rno-45855:piRNA:Rattus_norvegicus	0.610292	-0.207905	1.19013	-0.174692	0.861322	0.999827	-0.55103	1.22732	-0.448971	0.653453	NA	-0.945031	1.25816	-0.751123	0.452579	NA
URS000024ADED_10116_piR-rno-57520:piRNA:Rattus_norvegicus	0.184531	0.534181	3.05838	0.174661	0.861346	0.999827	-0.0160419	3.14145	-0.00510653	0.995926	NA	0.482077	3.13671	0.153689	0.877855	NA
URS000057B125_10116_piR-rno-47008:piRNA:Rattus_norvegicus	0.416179	-0.41421	2.37244	-0.174592	0.8614	0.999827	-1.45515	2.45185	-0.593493	0.552851	NA	-1.94574	2.4614	-0.790499	0.429236	NA
URS00002311F2_10116_piR-rno-10743:piRNA:Rattus_norvegicus	0.470355	0.268914	1.54226	0.174364	0.861579	0.999827	-0.846579	1.6119	-0.525204	0.599441	NA	-0.0188519	1.59161	-0.0118446	0.99055	NA
URS00001CE48E_10116_piR-rno-34141:piRNA:Rattus_norvegicus	0.721477	0.204176	1.17135	0.174308	0.861624	0.999827	0.0260568	1.20149	0.0216871	0.982698	NA	-1.03499	1.26232	-0.819909	0.412268	NA
URS00005E0610_10116_piR-rno-22981:piRNA:Rattus_norvegicus	0.692918	0.189376	1.08686	0.174241	0.861676	0.999827	-0.737109	1.15023	-0.640834	0.521631	NA	-0.119774	1.13449	-0.105575	0.91592	NA
URS00000A0028_10116_piR-rno-51316:piRNA:Rattus_norvegicus	0.607987	-0.167356	0.961101	-0.174129	0.861764	0.999827	-1.34323	1.04354	-1.28718	0.198031	NA	-1.4366	1.06378	-1.35047	0.176865	NA
URS000006FAB8_10116_piR-rno-26960:piRNA:Rattus_norvegicus	0.21722	-0.404352	2.32287	-0.174074	0.861807	0.999827	-0.917963	2.38764	-0.384464	0.700634	NA	-1.29062	2.39484	-0.538917	0.589944	NA
URS000019EE2C_10116_piR-rno-38428:piRNA:Rattus_norvegicus	0.238889	0.669963	3.84978	0.174026	0.861845	0.999827	1.56476	3.9339	0.397763	0.690805	NA	1.15105	3.94257	0.291955	0.770321	NA
URS00000CCBA6_10116_piR-rno-10382:piRNA:Rattus_norvegicus	0.199401	0.509183	2.92612	0.174013	0.861855	0.999827	-0.641952	3.0152	-0.212905	0.831401	NA	-0.0907174	3.01134	-0.0301253	0.975967	NA
URS00000F5FCB_10116_piR-rno-30388:piRNA:Rattus_norvegicus	0.163694	-0.629853	3.62033	-0.173977	0.861884	0.999827	0.491601	3.70299	0.132758	0.894385	NA	0.867053	3.70135	0.234253	0.814788	NA
URS000045D149_10116_piR-rno-22699:piRNA:Rattus_norvegicus	0.422532	0.230495	1.32492	0.173969	0.86189	0.999827	-0.293126	1.36962	-0.214021	0.830531	NA	-0.588668	1.39225	-0.422819	0.672428	NA
URS000006B0FA_10116_piR-rno-39385:piRNA:Rattus_norvegicus	0.320965	0.469523	2.69952	0.173928	0.861922	0.999827	1.79454	2.73777	0.655477	0.512161	NA	-0.3702	2.77836	-0.133244	0.894	NA
URS00000646E4_10116_piR-rno-50480:piRNA:Rattus_norvegicus	0.446585	0.230495	1.32573	0.173863	0.861973	0.999827	-0.0107377	1.35935	-0.0078991	0.993698	NA	-0.588612	1.39305	-0.422535	0.672634	NA
URS0000617A0F_10116_piR-rno-29103:piRNA:Rattus_norvegicus	0.303086	-0.291211	1.67687	-0.173663	0.86213	0.999827	-0.831323	1.72878	-0.480872	0.630607	NA	-0.84871	1.73669	-0.488694	0.625058	NA
URS000036D361_10116_piR-rno-33100:piRNA:Rattus_norvegicus	0.267682	-0.426022	2.45611	-0.173454	0.862295	0.999827	-0.193234	2.50799	-0.0770474	0.938586	NA	-0.38554	2.51692	-0.153179	0.878257	NA
URS000013497E_10116_piR-rno-32249:piRNA:Rattus_norvegicus	0.278521	0.544911	3.14348	0.173346	0.862379	0.999827	-1.33854	3.24548	-0.412431	0.680024	NA	-0.332594	3.23838	-0.102704	0.918198	NA
URS0000381D6F_10116_piR-rno-6508:piRNA:Rattus_norvegicus	0.386714	0.400781	2.31231	0.173325	0.862396	0.999827	0.887176	2.35431	0.376831	0.706299	NA	-0.699857	2.38874	-0.292982	0.769536	NA
URS0000607B54_10116_piR-rno-24582:piRNA:Rattus_norvegicus	0.347214	0.446572	2.57762	0.173249	0.862455	0.999827	-1.53487	2.67173	-0.574485	0.565639	NA	0.141984	2.65127	0.0535533	0.957291	NA
URS0000043954_10116_piR-rno-20782:piRNA:Rattus_norvegicus	0.363883	0.363708	2.10215	0.173017	0.862638	0.999827	1.06512	2.13143	0.499719	0.617273	NA	-0.0316645	2.16416	-0.0146313	0.988326	NA
URS0000230BC5_10116_piR-rno-62001:piRNA:Rattus_norvegicus	0.254591	0.518135	2.99504	0.172998	0.862653	0.999827	-0.169637	3.07983	-0.0550799	0.956075	NA	0.0393012	3.07994	0.0127604	0.989819	NA
URS00001CB952_10116_piR-rno-57309:piRNA:Rattus_norvegicus	0.315954	-0.479546	2.77209	-0.17299	0.862659	0.999827	-1.08628	2.84916	-0.381262	0.703009	NA	0.529248	2.82566	0.187301	0.851425	NA
URS00003C052F_10116_piR-rno-1036:piRNA:Rattus_norvegicus	0.209332	-0.418853	2.42144	-0.172976	0.86267	0.999827	0.427855	2.46168	0.173806	0.862018	NA	0.1783	2.47206	0.0721262	0.942501	NA
URS00007A1A72_10116_piR-rno-1300815:piRNA:Rattus_norvegicus	0.438281	-0.341309	1.97336	-0.172958	0.862684	0.999827	1.4181	1.97791	0.716965	0.473396	NA	1.99795	1.97067	1.01384	0.310657	NA
URS0000024194_10116_piR-rno-22056:piRNA:Rattus_norvegicus	0.265803	-0.323998	1.87402	-0.17289	0.862738	0.999827	-0.921274	1.93142	-0.476992	0.633368	NA	-1.15302	1.94408	-0.59309	0.553121	NA
URS00001B3260_10116_piR-rno-43748:piRNA:Rattus_norvegicus	0.794504	0.153656	0.889018	0.172838	0.862779	0.999827	-0.502368	0.939377	-0.534789	0.592796	NA	-1.06592	0.992672	-1.07379	0.282917	NA
URS000038D2F9_10116_piR-rno-3829:piRNA:Rattus_norvegicus	0.395454	-0.388864	2.25189	-0.172683	0.8629	0.999827	-1.15705	2.32305	-0.498076	0.61843	NA	-1.99573	2.34099	-0.852519	0.393926	NA
URS0000023857_10116_piR-rno-32288:piRNA:Rattus_norvegicus	0.352286	-0.283726	1.64476	-0.172503	0.863042	0.999827	-0.129362	1.67141	-0.0773971	0.938308	NA	-0.558101	1.69364	-0.329528	0.741756	NA
URS00003630A5_10116_piR-rno-51740:piRNA:Rattus_norvegicus	0.2249	-0.53523	3.10578	-0.172333	0.863175	0.999827	-0.339651	3.1786	-0.106855	0.914904	NA	-0.467871	3.18443	-0.146925	0.883192	NA
URS00004BF0AE_10116_piR-rno-23070:piRNA:Rattus_norvegicus	0.246472	-0.382881	2.22288	-0.172245	0.863245	0.999827	-0.342223	2.27233	-0.150605	0.880287	NA	-0.695218	2.28575	-0.304154	0.761011	NA
URS0000301870_10116_piR-rno-9582:piRNA:Rattus_norvegicus	0.303647	-0.397945	2.31088	-0.172205	0.863277	0.999827	-0.731343	2.37183	-0.308345	0.75782	NA	-0.886707	2.3804	-0.372503	0.709519	NA
URS00005914B3_10116_piR-rno-11332:piRNA:Rattus_norvegicus	0.523511	-0.266509	1.54775	-0.172191	0.863287	0.999827	-0.642633	1.59414	-0.403121	0.686859	NA	-1.82525	1.64191	-1.11166	0.266284	NA
URS000047CA0D_10116_piR-rno-9847:piRNA:Rattus_norvegicus	0.565349	-0.283341	1.6455	-0.172191	0.863288	0.999827	-0.224089	1.67849	-0.133507	0.893793	NA	-0.475628	1.69542	-0.280536	0.779066	NA
URS000058FD00_10116_piR-rno-3092:piRNA:Rattus_norvegicus	0.199678	-0.566372	3.28954	-0.172173	0.863301	0.999827	-0.703275	3.37232	-0.208543	0.834805	NA	-1.34152	3.38152	-0.39672	0.691574	NA
URS00003A2F25_10116_piR-rno-52119:piRNA:Rattus_norvegicus	0.246936	0.468929	2.72532	0.172064	0.863387	0.999827	-0.113858	2.8012	-0.0406461	0.967578	NA	0.156143	2.80019	0.0557615	0.955532	NA
URS000057FF46_10116_piR-rno-55344:piRNA:Rattus_norvegicus	0.243277	-0.395544	2.29929	-0.172029	0.863415	0.999827	0.495045	2.33368	0.21213	0.832005	NA	0.406621	2.34144	0.173663	0.862131	NA
URS0000091837_10116_piR-rno-8038:piRNA:Rattus_norvegicus	0.482616	0.300103	1.74495	0.171984	0.86345	0.999827	-0.00511377	1.7917	-0.00285415	0.997723	NA	0.177476	1.79537	0.0988523	0.921256	NA
URS00005435C9_10116_piR-rno-60888:piRNA:Rattus_norvegicus	0.361895	0.288248	1.67695	0.171888	0.863526	0.999827	0.27621	1.71165	0.161371	0.871801	NA	0.0323949	1.72726	0.0187552	0.985036	NA
URS000021FB7D_10116_piR-rno-30385:piRNA:Rattus_norvegicus	0.380026	-0.384696	2.23926	-0.171796	0.863598	0.999827	-2.29772	2.3283	-0.986863	0.32371	NA	-1.33058	2.31925	-0.57371	0.566164	NA
URS000001054C_10116_piR-rno-48693:piRNA:Rattus_norvegicus	0.3236	-0.38667	2.25099	-0.171778	0.863612	0.999827	0.372738	2.2847	0.163145	0.870404	NA	-0.98119	2.32077	-0.422787	0.672451	NA
URS00002D806D_10116_piR-rno-22537:piRNA:Rattus_norvegicus	0.200927	-0.623657	3.63121	-0.171749	0.863635	0.999827	-1.7142	3.73165	-0.459368	0.64597	NA	-0.742894	3.72602	-0.19938	0.841965	NA
URS0000605A8A_10116_piR-rno-35720:piRNA:Rattus_norvegicus	0.383597	-0.299254	1.74258	-0.171731	0.863649	0.999827	-0.598574	1.78877	-0.334628	0.737905	NA	-0.580161	1.79587	-0.323053	0.746655	NA
URS0000323759_10116_piR-rno-57659:piRNA:Rattus_norvegicus	0.188963	0.523192	3.05053	0.171508	0.863824	0.999827	-0.15897	3.13608	-0.0506908	0.959572	NA	-0.00482781	3.13721	-0.00153889	0.998772	NA
URS0000494A23_10116_piR-rno-29544:piRNA:Rattus_norvegicus	0.176692	-0.67221	3.92415	-0.171301	0.863987	0.999827	-0.346436	4.02212	-0.0861327	0.931361	NA	0.586735	4.01364	0.146185	0.883775	NA
URS00001F9B07_10116_piR-rno-10905:piRNA:Rattus_norvegicus	0.619138	-0.164752	0.961962	-0.171267	0.864014	0.999827	-1.11655	1.03026	-1.08375	0.278474	NA	-1.64313	1.07714	-1.52545	0.127148	NA
URS00001C8373_10116_piR-rno-4110:piRNA:Rattus_norvegicus	0.371195	0.439164	2.56665	0.171104	0.864142	0.999827	2.44744	2.58792	0.945719	0.344292	NA	1.19416	2.61772	0.456184	0.648258	NA
URS00003A9EF6_10116_piR-rno-55497:piRNA:Rattus_norvegicus	0.519048	0.240539	1.40619	0.171057	0.864179	0.999827	0.416054	1.42602	0.291758	0.770471	NA	-0.976068	1.48949	-0.655303	0.512273	NA
URS00003E5F61_10116_piR-rno-1158026:piRNA:Rattus_norvegicus	0.249724	-0.459221	2.68512	-0.171024	0.864205	0.999827	-0.494189	2.74963	-0.179729	0.857365	NA	-1.30057	2.76401	-0.470537	0.637971	NA
URS00005D4D33_10116_piR-rno-5461:piRNA:Rattus_norvegicus	0.252983	0.508052	2.97178	0.170958	0.864256	0.999827	-0.0979584	3.05415	-0.0320738	0.974413	NA	0.415835	3.04947	0.136363	0.891534	NA
URS00003B5561_10116_piR-rno-47288:piRNA:Rattus_norvegicus	0.21842	0.590988	3.46062	0.170775	0.864401	0.999827	-0.998847	3.56447	-0.280223	0.779307	NA	-0.0868195	3.55955	-0.0243906	0.980541	NA
URS0000203601_10116_piR-rno-36243:piRNA:Rattus_norvegicus	0.457792	0.234877	1.37569	0.170734	0.864433	0.999827	-0.792174	1.44241	-0.549203	0.582866	NA	-1.79854	1.48026	-1.21502	0.22436	NA
URS00003C0E55_10116_piR-rno-61544:piRNA:Rattus_norvegicus	0.174789	-0.675229	3.95512	-0.170723	0.864442	0.999827	-0.209673	4.04913	-0.0517822	0.958702	NA	-0.40274	4.05442	-0.0993337	0.920873	NA
URS00002BB4F8_10116_piR-rno-58963:piRNA:Rattus_norvegicus	0.309734	0.468396	2.74441	0.170673	0.864481	0.999827	2.35099	2.77528	0.847118	0.396929	NA	0.644981	2.81111	0.22944	0.818527	NA
URS0000166062_10116_piR-rno-28720:piRNA:Rattus_norvegicus	0.663822	-0.189856	1.11265	-0.170635	0.864511	0.999827	0.460057	1.0967	0.419492	0.674857	NA	-0.553721	1.16159	-0.476692	0.633581	NA
URS00004678E0_10116_piR-rno-50:piRNA:Rattus_norvegicus	0.286254	0.434299	2.54594	0.170585	0.86455	0.999827	-0.934943	2.63212	-0.355206	0.722436	NA	0.0333087	2.61919	0.0127172	0.989853	NA
URS00000A9446_10116_piR-rno-15446:piRNA:Rattus_norvegicus	0.248877	-0.639286	3.74943	-0.170502	0.864615	0.999827	-0.530853	3.84106	-0.138205	0.890079	NA	-1.51467	3.85389	-0.393023	0.694303	NA
URS00002F8B09_10116_piR-rno-26860:piRNA:Rattus_norvegicus	0.359226	0.432129	2.53534	0.170443	0.864662	0.999827	-1.04432	2.62621	-0.397652	0.690887	NA	-1.48118	2.63391	-0.562351	0.573877	NA
URS000041B393_10116_piR-rno-33502:piRNA:Rattus_norvegicus	0.198096	0.62754	3.68188	0.17044	0.864664	0.999827	0.712473	3.77167	0.188901	0.85017	NA	-0.370205	3.78615	-0.0977786	0.922108	NA
URS00002F780F_10116_piR-rno-50276:piRNA:Rattus_norvegicus	0.232449	-0.654318	3.84156	-0.170326	0.864754	0.999827	0.157831	3.92745	0.0401867	0.967944	NA	-0.317472	3.93684	-0.0806415	0.935727	NA
URS00002C46FA_10116_piR-rno-45901:piRNA:Rattus_norvegicus	0.452657	-0.378829	2.22433	-0.170311	0.864765	0.999827	-0.316458	2.27543	-0.139076	0.88939	NA	-1.19008	2.30085	-0.517236	0.604991	NA
URS000000457C_10116_piR-rno-4262:piRNA:Rattus_norvegicus	0.165	-0.703224	4.13103	-0.17023	0.864829	0.999827	-1.30402	4.24083	-0.307491	0.75847	NA	-1.36474	4.24221	-0.321703	0.747677	NA
URS000044DB59_10116_piR-rno-50631:piRNA:Rattus_norvegicus	0.512982	0.188331	1.1071	0.170112	0.864922	0.999827	-0.295343	1.14781	-0.25731	0.79694	NA	-1.1697	1.20528	-0.970481	0.331807	NA
URS0000042FC8_10116_piR-rno-39142:piRNA:Rattus_norvegicus	0.178897	0.669716	3.93901	0.170021	0.864994	0.999827	0.939547	4.03358	0.232931	0.815815	NA	1.15077	4.03429	0.285247	0.775455	NA
URS00000E472A_10116_piR-rno-4319:piRNA:Rattus_norvegicus	0.255053	-0.505856	2.97537	-0.170014	0.864999	0.999827	0.688197	3.02755	0.227311	0.820182	NA	-0.319728	3.04858	-0.104878	0.916473	NA
URS0000440D3A_10116_piR-rno-44590:piRNA:Rattus_norvegicus	0.374973	-0.332779	1.95886	-0.169884	0.865102	0.999827	-0.949583	2.01986	-0.470124	0.638267	NA	-1.1089	2.03022	-0.546198	0.58493	NA
URS00000AAA69_10116_piR-rno-24006:piRNA:Rattus_norvegicus	0.44283	0.295418	1.73972	0.169808	0.865161	0.999827	-0.430911	1.79887	-0.239546	0.810682	NA	-1.4675	1.82925	-0.802242	0.422413	NA
URS000016A2D3_10116_piR-rno-41146:piRNA:Rattus_norvegicus	0.478633	-0.298387	1.75732	-0.169796	0.865171	0.999827	-0.599523	1.80411	-0.332309	0.739656	NA	-0.151599	1.80029	-0.0842079	0.932891	NA
URS000021AE46_10116_piR-rno-57077:piRNA:Rattus_norvegicus	0.797244	-0.184742	1.08842	-0.169735	0.865218	0.999827	-0.199854	1.10873	-0.180255	0.856952	NA	-0.377242	1.13273	-0.333037	0.739107	NA
URS000059A930_10116_piR-rno-7429:piRNA:Rattus_norvegicus	0.344268	0.419198	2.46975	0.169733	0.86522	0.999827	0.373002	2.52779	0.147561	0.882689	NA	1.0203	2.52153	0.404638	0.685744	NA
URS00003A002F_10116_piR-rno-10922:piRNA:Rattus_norvegicus	0.278955	-0.365522	2.15371	-0.169717	0.865233	0.999827	1.10958	2.16817	0.51176	0.608819	NA	0.0286119	2.19981	0.0130065	0.989623	NA
URS00005290CB_10116_piR-rno-26768:piRNA:Rattus_norvegicus	0.281545	-0.523621	3.0859	-0.169682	0.86526	0.999827	-1.56949	3.17695	-0.494024	0.621289	NA	-1.62855	3.1788	-0.512318	0.608429	NA
URS00003C98A3_10116_piR-rno-47315:piRNA:Rattus_norvegicus	0.558819	0.641486	3.78211	0.16961	0.865317	0.999827	-1.86612	3.90668	-0.477675	0.632882	NA	-0.533907	3.89658	-0.13702	0.891015	NA
URS000022708B_10116_piR-rno-51542:piRNA:Rattus_norvegicus	0.380329	0.361621	2.13364	0.169485	0.865415	0.999827	-0.00689226	2.19132	-0.00314525	0.99749	NA	-0.633097	2.21225	-0.286178	0.774742	NA
URS00005B04BA_10116_piR-rno-59358:piRNA:Rattus_norvegicus	0.195792	-0.507717	2.99723	-0.169395	0.865486	0.999827	-0.0741104	3.06215	-0.0242021	0.980691	NA	-1.16062	3.08019	-0.3768	0.706322	NA
URS000060DE39_10116_piR-rno-8084:piRNA:Rattus_norvegicus	0.234279	-0.522857	3.08695	-0.169377	0.8655	0.999827	-0.495627	3.16171	-0.156759	0.875435	NA	-0.686003	3.1685	-0.216507	0.828592	NA
URS000033887B_10116_piR-rno-43738:piRNA:Rattus_norvegicus	0.370162	-0.42225	2.49591	-0.169177	0.865658	0.999827	-2.29094	2.58744	-0.885409	0.375936	NA	-1.27709	2.57828	-0.495327	0.620369	NA
URS00003107EC_10116_piR-rno-23955:piRNA:Rattus_norvegicus	0.330237	0.45079	2.6647	0.169171	0.865662	0.999827	-0.278483	2.74272	-0.101536	0.919125	NA	-1.30057	2.76169	-0.470934	0.637688	NA
URS00005CAF9B_10116_piR-rno-40874:piRNA:Rattus_norvegicus	0.151614	0.699072	4.135	0.169062	0.865748	0.999827	0.0110917	4.24566	0.00261247	0.997915	NA	1.15021	4.23606	0.271529	0.785984	NA
URS000021BEC5_10116_piR-rno-6373:piRNA:Rattus_norvegicus	0.511031	-0.644293	3.81177	-0.169027	0.865775	0.999827	0.317156	3.89407	0.0814459	0.935087	NA	-1.56836	3.9185	-0.400245	0.688976	NA
URS00000DE0C8_10116_piR-rno-29019:piRNA:Rattus_norvegicus	0.41747	-0.373768	2.2115	-0.169011	0.865788	0.999827	-1.7209	2.29552	-0.749676	0.45345	NA	-1.45909	2.29483	-0.635816	0.524896	NA
URS00005C5EA2_10116_piR-rno-24443:piRNA:Rattus_norvegicus	0.48139	-0.204221	1.20842	-0.168998	0.865798	0.999827	-0.425777	1.23777	-0.343987	0.730856	NA	-0.288759	1.2454	-0.231861	0.816646	NA
URS000055D0A4_10116_piR-rno-34929:piRNA:Rattus_norvegicus	0.244048	0.69867	4.13501	0.168964	0.865825	0.999827	1.36286	4.23051	0.32215	0.747339	NA	-0.0496259	4.24705	-0.0116848	0.990677	NA
URS000025395C_10116_piR-rno-17374:piRNA:Rattus_norvegicus	0.254565	0.553991	3.27905	0.168948	0.865837	0.999827	0.735426	3.35712	0.219065	0.8266	NA	-0.700818	3.3784	-0.207441	0.835666	NA
URS0000135E4B_10116_piR-rno-14184:piRNA:Rattus_norvegicus	0.217133	0.52925	3.13543	0.168797	0.865957	0.999827	1.86025	3.19016	0.58312	0.559813	NA	0.295825	3.21929	0.0918915	0.926784	NA
URS000057E564_10116_piR-rno-22827:piRNA:Rattus_norvegicus	0.229754	-0.644389	3.81767	-0.168791	0.865961	0.999827	-1.91283	3.9252	-0.48732	0.626031	NA	-1.61491	3.92525	-0.411416	0.680768	NA
URS000019EB62_10116_piR-rno-20680:piRNA:Rattus_norvegicus	0.231067	-0.426082	2.52637	-0.168654	0.866069	0.999827	-0.440033	2.58589	-0.170167	0.864879	NA	-0.20164	2.58547	-0.0779897	0.937836	NA
URS0000448597_10116_piR-rno-10284:piRNA:Rattus_norvegicus	0.160536	0.696741	4.13503	0.168497	0.866192	0.999827	1.42277	4.22984	0.336367	0.736595	NA	-0.0496264	4.24705	-0.0116849	0.990677	NA
URS000028E1BB_10116_piR-rno-7043:piRNA:Rattus_norvegicus	0.196619	0.497625	2.95357	0.168483	0.866203	0.999827	1.43867	3.00907	0.478113	0.63257	NA	0.295457	3.03246	0.0974316	0.922384	NA
URS0000318ECB_10116_piR-rno-3023:piRNA:Rattus_norvegicus	0.288015	-0.335245	1.98985	-0.168478	0.866208	0.999827	0.0554417	2.02226	0.0274157	0.978128	NA	-0.379085	2.04027	-0.185801	0.852601	NA
URS00001DEECF_10116_piR-rno-57009:piRNA:Rattus_norvegicus	0.200723	0.69511	4.12689	0.168434	0.866242	0.999827	-0.968037	4.24672	-0.227949	0.819686	NA	0.37014	4.23738	0.087351	0.930392	NA
URS00000BF8A5_10116_piR-rno-39262:piRNA:Rattus_norvegicus	0.194241	-0.415372	2.46771	-0.168323	0.866329	0.999827	-0.372796	2.52465	-0.147662	0.882609	NA	-0.32976	2.5285	-0.130417	0.896236	NA
URS00000F5D04_10116_piR-rno-56364:piRNA:Rattus_norvegicus	0.271974	0.529236	3.14686	0.168179	0.866442	0.999827	2.08638	3.19816	0.652367	0.514164	NA	-0.0496129	3.23231	-0.0153491	0.987754	NA
URS00004DB730_10116_piR-rno-23434:piRNA:Rattus_norvegicus	0.650753	-0.517206	3.07534	-0.168179	0.866443	0.999827	-1.10069	3.16292	-0.347997	0.727842	NA	-2.63326	3.18721	-0.826197	0.408693	NA
URS00000C3916_10116_piR-rno-17606:piRNA:Rattus_norvegicus	0.387029	-0.433502	2.57885	-0.168099	0.866506	0.999827	0.31781	2.62481	0.121079	0.903628	NA	-0.267903	2.64062	-0.101454	0.91919	NA
URS0000056307_10116_piR-rno-11126:piRNA:Rattus_norvegicus	0.448042	-0.290018	1.72612	-0.168017	0.86657	0.999827	-0.301663	1.76419	-0.170992	0.86423	NA	-1.92712	1.81245	-1.06326	0.287662	NA
URS00004A98C4_10116_piR-rno-50396:piRNA:Rattus_norvegicus	0.448059	-0.292282	1.73964	-0.168013	0.866573	0.999827	-0.910794	1.79616	-0.507079	0.612099	NA	-1.56995	1.82286	-0.861256	0.389097	NA
URS000018B70C_10116_piR-rno-56839:piRNA:Rattus_norvegicus	0.576675	0.333468	1.98492	0.168001	0.866582	0.999827	0.477543	2.02597	0.235711	0.813657	NA	-0.0426233	2.04785	-0.0208137	0.983394	NA
URS0000145F1A_10116_piR-rno-25889:piRNA:Rattus_norvegicus	0.266099	0.613772	3.65347	0.167997	0.866586	0.999827	1.37472	3.73357	0.368204	0.712721	NA	1.63815	3.73432	0.438674	0.660898	NA
URS0000596B5D_10116_piR-rno-34016:piRNA:Rattus_norvegicus	0.300436	0.507994	3.02912	0.167703	0.866817	0.999827	0.715855	3.09943	0.230964	0.817343	NA	-0.700652	3.12228	-0.224404	0.822443	NA
URS00002E242F_10116_piR-rno-57290:piRNA:Rattus_norvegicus	0.468658	0.310013	1.85035	0.167543	0.866943	0.999827	-1.22389	1.93427	-0.63274	0.526904	NA	0.519753	1.89433	0.274373	0.783798	NA
URS00000C64F5_10116_piR-rno-1685081:piRNA:Rattus_norvegicus	0.366586	0.287829	1.71863	0.167476	0.866996	0.999827	0.443901	1.74749	0.254022	0.799478	NA	0.30734	1.75948	0.174677	0.861334	NA
URS000016F131_10116_piR-rno-46044:piRNA:Rattus_norvegicus	0.709923	-0.170901	1.02058	-0.167455	0.867012	0.999827	-2.04498	1.13943	-1.79474	0.0726949	NA	-1.75497	1.13629	-1.54448	0.122472	NA
URS00001BBD2E_10116_piR-rno-55206:piRNA:Rattus_norvegicus	0.517748	0.275724	1.64697	0.167413	0.867045	0.999827	-0.189715	1.69782	-0.11174	0.911029	NA	-1.21302	1.73813	-0.697886	0.485249	NA
URS00000DD298_10116_piR-rno-59207:piRNA:Rattus_norvegicus	0.383285	-0.240007	1.434	-0.167369	0.86708	0.999827	-0.0287673	1.45052	-0.0198324	0.984177	NA	-0.356931	1.47265	-0.242374	0.808491	NA
URS00003C355E_10116_piR-rno-21253:piRNA:Rattus_norvegicus	0.2323	-0.473444	2.82957	-0.16732	0.867118	0.999827	0.0836349	2.88756	0.0289638	0.976893	NA	0.216805	2.89009	0.0750165	0.940202	NA
URS0000018623_10116_piR-rno-31310:piRNA:Rattus_norvegicus	0.281905	-0.395778	2.36969	-0.167017	0.867357	0.999827	0.828188	2.39992	0.345089	0.730027	NA	0.511674	2.41234	0.212107	0.832024	NA
URS00002E560D_10116_piR-rno-19676:piRNA:Rattus_norvegicus	0.607494	0.328126	1.9659	0.166909	0.867442	0.999827	1.38129	1.98298	0.696574	0.486069	NA	-0.901503	2.04824	-0.440136	0.659838	NA
URS000052AF75_10116_piR-rno-48081:piRNA:Rattus_norvegicus	0.326772	-0.434034	2.60259	-0.16677	0.867551	0.999827	-1.88739	2.68646	-0.702557	0.482332	NA	-0.979253	2.67996	-0.365398	0.714814	NA
URS00001565AE_10116_piR-rno-16789:piRNA:Rattus_norvegicus	0.27712	-0.389208	2.33725	-0.166524	0.867745	0.999827	-1.01984	2.40278	-0.424441	0.671244	NA	0.0843085	2.38595	0.0353354	0.971812	NA
URS00002C2134_10116_piR-rno-36523:piRNA:Rattus_norvegicus	0.184064	0.353043	2.12011	0.166521	0.867747	0.999827	-0.385676	2.18524	-0.176492	0.859908	NA	-0.0597872	2.18302	-0.0273874	0.978151	NA
URS00000B3C78_10116_piR-rno-58579:piRNA:Rattus_norvegicus	0.209611	-0.600932	3.61045	-0.166443	0.867809	0.999827	-0.191214	3.69468	-0.0517538	0.958725	NA	-0.470108	3.70182	-0.126994	0.898945	NA
URS000055A3C8_10116_piR-rno-3235:piRNA:Rattus_norvegicus	0.509644	0.228733	1.37559	0.16628	0.867936	0.999827	0.624479	1.38454	0.451036	0.651964	NA	-0.155046	1.42674	-0.108672	0.913463	NA
URS000046E061_10116_piR-rno-21406:piRNA:Rattus_norvegicus	0.178421	0.470136	2.82806	0.16624	0.867968	0.999827	0.45019	2.896	0.155452	0.876465	NA	0.369075	2.90121	0.127214	0.898771	NA
URS00000D1120_10116_piR-rno-33804:piRNA:Rattus_norvegicus	0.25849	0.613586	3.69339	0.166131	0.868054	0.999827	1.56591	3.77198	0.415141	0.678039	NA	1.37194	3.7788	0.363063	0.716558	NA
URS000002CBC7_10116_piR-rno-3856:piRNA:Rattus_norvegicus	0.42327	-0.349039	2.10238	-0.166021	0.86814	0.999827	-0.493572	2.15403	-0.229138	0.818762	NA	-0.644795	2.16387	-0.297982	0.765717	NA
URS00003AFCC9_10116_piR-rno-43544:piRNA:Rattus_norvegicus	0.395329	-0.222641	1.34164	-0.165947	0.868199	0.999827	-0.522867	1.37768	-0.379527	0.704296	NA	-1.06681	1.41087	-0.756139	0.449566	NA
URS0000471BE0_10116_piR-rno-17828:piRNA:Rattus_norvegicus	0.479039	-0.225408	1.35856	-0.165917	0.868222	0.999827	0.880263	1.33308	0.660326	0.509045	NA	0.256883	1.371	0.18737	0.851371	NA
URS0000052AAB_10116_piR-rno-4497:piRNA:Rattus_norvegicus	0.247813	0.444354	2.67935	0.165844	0.86828	0.999827	0.493171	2.74168	0.179879	0.857247	NA	-0.70034	2.76393	-0.253385	0.799971	NA
URS00005B8870_10116_piR-rno-58446:piRNA:Rattus_norvegicus	0.570954	-0.289314	1.74536	-0.165761	0.868345	0.999827	-1.16175	1.81076	-0.641578	0.521147	NA	-1.46745	1.8271	-0.803159	0.421883	NA
URS000000EEE6_10116_piR-rno-26210:piRNA:Rattus_norvegicus	0.281415	-0.385403	2.32636	-0.165668	0.868418	0.999827	-1.42371	2.40099	-0.59297	0.553201	NA	-1.15996	2.40206	-0.482901	0.629166	NA
URS00001E249F_10116_piR-rno-29307:piRNA:Rattus_norvegicus	0.255959	-0.33605	2.02872	-0.165647	0.868435	0.999827	0.0946122	2.06154	0.0458939	0.963395	NA	-1.0367	2.09019	-0.495983	0.619907	NA
URS000061F5A6_10116_piR-rno-5191:piRNA:Rattus_norvegicus	0.134736	0.527744	3.18694	0.165596	0.868475	0.999827	0.752535	3.2614	0.23074	0.817517	NA	0.852103	3.26311	0.261132	0.793991	NA
URS000038E73B_10116_piR-rno-43766:piRNA:Rattus_norvegicus	0.186818	-0.629858	3.80397	-0.165579	0.868488	0.999827	1.13083	3.88359	0.291182	0.770912	NA	0.752741	3.89162	0.193426	0.846625	NA
URS00004D1538_10116_piR-rno-57211:piRNA:Rattus_norvegicus	0.280715	-0.361218	2.18186	-0.165555	0.868507	0.999827	-0.257503	2.22819	-0.115566	0.907996	NA	-0.958821	2.25056	-0.426037	0.670081	NA
URS00002FDDDF_10116_piR-rno-11984:piRNA:Rattus_norvegicus	0.562344	-0.193984	1.17294	-0.165382	0.868643	0.999827	-0.216603	1.19238	-0.181657	0.855852	NA	-0.56348	1.22253	-0.460912	0.644862	NA
URS0000543170_10116_piR-rno-55283:piRNA:Rattus_norvegicus	0.205865	-0.365423	2.21195	-0.165204	0.868783	0.999827	0.341326	2.24681	0.151916	0.879254	NA	-0.0576841	2.26207	-0.0255006	0.979656	NA
URS00005471B3_10116_piR-rno-59095:piRNA:Rattus_norvegicus	0.321736	0.379459	2.29699	0.165199	0.868788	0.999827	1.0207	2.33501	0.437129	0.662018	NA	0.550665	2.35144	0.234182	0.814843	NA
URS000035223C_10116_piR-rno-50081:piRNA:Rattus_norvegicus	0.322437	-0.44788	2.71179	-0.16516	0.868818	0.999827	-0.109446	2.77066	-0.0395018	0.96849	NA	-1.57445	2.79719	-0.562867	0.573525	NA
URS0000562165_10116_piR-rno-26249:piRNA:Rattus_norvegicus	0.245975	0.408112	2.47109	0.165154	0.868823	0.999827	0.531369	2.52568	0.210386	0.833366	NA	-0.700091	2.55069	-0.274471	0.783723	NA
URS00005671BE_10116_piR-rno-27474:piRNA:Rattus_norvegicus	0.132051	0.528714	3.20156	0.165142	0.868832	0.999827	1.1033	3.27047	0.337353	0.735851	NA	0.295951	3.28708	0.0900344	0.92826	NA
URS00003B5348_10116_piR-rno-46297:piRNA:Rattus_norvegicus	0.337702	-0.483121	2.9255	-0.165141	0.868833	0.999827	-0.835226	3.00256	-0.278172	0.78088	NA	-1.55067	3.01422	-0.514452	0.606936	NA
URS00000C8AA9_10116_piR-rno-47971:piRNA:Rattus_norvegicus	0.31524	0.295955	1.79324	0.165039	0.868913	0.999827	0.593801	1.82074	0.326132	0.744324	NA	-0.0687992	1.84788	-0.0372315	0.9703	NA
URS000001C240_10116_piR-rno-56316:piRNA:Rattus_norvegicus	0.461203	-0.364302	2.20869	-0.16494	0.868991	0.999827	-1.39687	2.28496	-0.611335	0.540978	NA	-1.55959	2.29361	-0.679972	0.496522	NA
URS00003C983E_10116_piR-rno-38223:piRNA:Rattus_norvegicus	0.236909	-0.454995	2.75943	-0.164887	0.869033	0.999827	-0.552272	2.82707	-0.195351	0.845118	NA	-0.686118	2.83377	-0.242122	0.808686	NA
URS00005092FB_10116_piR-rno-1939900:piRNA:Rattus_norvegicus	0.225813	0.567928	3.44477	0.164867	0.869049	0.999827	-0.477974	3.54508	-0.134827	0.892748	NA	-0.0278322	3.54197	-0.00785782	0.99373	NA
URS0000237B4B_10116_piR-rno-6244:piRNA:Rattus_norvegicus	0.470369	-0.304623	1.84981	-0.164679	0.869197	0.999827	-0.7017	1.90269	-0.368793	0.712282	NA	-1.39041	1.92912	-0.72075	0.471063	NA
URS00003A331E_10116_piR-rno-11533:piRNA:Rattus_norvegicus	0.165327	0.670955	4.0755	0.164631	0.869234	0.999827	1.09329	4.17194	0.262058	0.793277	NA	0.804909	4.17834	0.192638	0.847242	NA
URS000043F7C3_10116_piR-rno-32490:piRNA:Rattus_norvegicus	0.240954	-0.346028	2.10311	-0.164531	0.869313	0.999827	-0.839519	2.16242	-0.388231	0.697845	NA	-0.678052	2.16398	-0.313335	0.754026	NA
URS000057C7DB_10116_piR-rno-44442:piRNA:Rattus_norvegicus	0.235057	-0.502891	3.05703	-0.164503	0.869335	0.999827	0.15736	3.1203	0.050431	0.959779	NA	-0.362451	3.13283	-0.115695	0.907895	NA
URS0000475F6E_10116_piR-rno-12488:piRNA:Rattus_norvegicus	0.702995	-0.214568	1.3051	-0.164407	0.86941	0.999827	-1.46587	1.38423	-1.05898	0.289611	NA	-1.27044	1.3875	-0.915631	0.359861	NA
URS000005E0BE_10116_piR-rno-67:piRNA:Rattus_norvegicus	0.251071	-0.43884	2.66945	-0.164393	0.869421	0.999827	-0.481105	2.73423	-0.175956	0.860328	NA	-0.117514	2.73129	-0.0430253	0.965681	NA
URS00004BEDE9_10116_piR-rno-18718:piRNA:Rattus_norvegicus	0.230991	0.557883	3.39464	0.164343	0.869462	0.999827	-0.641174	3.49487	-0.183461	0.854436	NA	-0.0278964	3.49049	-0.00799211	0.993623	NA
URS000005B773_10116_piR-rno-23519:piRNA:Rattus_norvegicus	0.254353	0.336509	2.04896	0.164234	0.869547	0.999827	0.231753	2.09718	0.110507	0.912008	NA	-0.975133	2.12715	-0.458422	0.646649	NA
URS00005032C9_10116_piR-rno-39996:piRNA:Rattus_norvegicus	0.397975	-0.223198	1.35933	-0.164197	0.869576	0.999827	0.0586419	1.37196	0.0427431	0.965906	NA	-0.67122	1.41146	-0.475551	0.634394	NA
URS00005E88D9_10116_piR-rno-61043:piRNA:Rattus_norvegicus	0.210644	-0.428579	2.61279	-0.164031	0.869706	0.999827	-0.388847	2.67384	-0.145427	0.884374	NA	-0.427035	2.67918	-0.15939	0.873361	NA
URS00001528DA_10116_piR-rno-33005:piRNA:Rattus_norvegicus	0.594581	0.307295	1.87358	0.164015	0.86972	0.999827	1.64888	1.87845	0.877789	0.380058	NA	0.479348	1.91825	0.249888	0.802674	NA
URS0000308083_10116_piR-rno-10837:piRNA:Rattus_norvegicus	0.492138	-0.325656	1.98663	-0.163924	0.869791	0.999827	-0.424107	2.03488	-0.208419	0.834902	NA	-1.23584	2.06216	-0.599292	0.548978	NA
URS00003C8C89_10116_piR-rno-55535:piRNA:Rattus_norvegicus	0.514945	0.293634	1.79385	0.163689	0.869976	0.999827	-1.09841	1.87422	-0.58606	0.557835	NA	-0.263733	1.8586	-0.141898	0.88716	NA
URS00004C346A_10116_piR-rno-10177:piRNA:Rattus_norvegicus	0.28095	-0.45955	2.80798	-0.163659	0.87	0.999827	-1.0362	2.8858	-0.359068	0.719544	NA	-0.71859	2.88407	-0.249158	0.803238	NA
URS00001E4273_10116_piR-rno-39331:piRNA:Rattus_norvegicus	0.375021	0.262653	1.60588	0.163557	0.87008	0.999827	0.439239	1.63241	0.269073	0.787874	NA	-1.19273	1.68542	-0.707673	0.479148	NA
URS00001F0816_10116_piR-rno-28274:piRNA:Rattus_norvegicus	0.160946	0.595466	3.64145	0.163524	0.870106	0.999827	0.231818	3.73652	0.062041	0.95053	NA	-0.0477163	3.74338	-0.0127468	0.98983	NA
URS00001711B5_10116_piR-rno-54003:piRNA:Rattus_norvegicus	0.256056	-0.403675	2.46922	-0.163483	0.870138	0.999827	0.026353	2.51744	0.0104682	0.991648	NA	-0.223508	2.52757	-0.0884279	0.929537	NA
URS00000AD50E_10116_piR-rno-14853:piRNA:Rattus_norvegicus	0.196363	0.436614	2.67109	0.163459	0.870157	0.999827	-0.309346	2.74868	-0.112543	0.910393	NA	-0.338931	2.7534	-0.123096	0.902031	NA
URS0000364D48_10116_piR-rno-19056:piRNA:Rattus_norvegicus	0.24867	0.609962	3.73228	0.163429	0.870181	0.999827	-0.279349	3.83749	-0.0727946	0.94197	NA	-0.991183	3.8465	-0.257685	0.79665	NA
URS00004E9D1D_10116_piR-rno-45953:piRNA:Rattus_norvegicus	0.380731	-0.379036	2.3193	-0.163427	0.870182	0.999827	0.314933	2.35758	0.133583	0.893732	NA	-1.49744	2.39684	-0.624757	0.53213	NA
URS000013C82D_10116_piR-rno-24649:piRNA:Rattus_norvegicus	0.699106	0.219724	1.34463	0.163409	0.870197	0.999827	0.166923	1.37536	0.121367	0.903401	NA	-1.48445	1.45029	-1.02356	0.306044	NA
URS00003C7658_10116_piR-rno-17544:piRNA:Rattus_norvegicus	0.258642	-0.428601	2.62323	-0.163387	0.870214	0.999827	-0.645821	2.6898	-0.2401	0.810253	NA	0.103857	2.6797	0.0387572	0.969084	NA
URS000016086A_10116_piR-rno-58694:piRNA:Rattus_norvegicus	0.5146	-0.201532	1.23411	-0.163302	0.870281	0.999827	0.751669	1.2104	0.621011	0.534592	NA	-0.23961	1.26783	-0.188991	0.8501	NA
URS000017930A_10116_piR-rno-23838:piRNA:Rattus_norvegicus	0.362375	0.379163	2.32257	0.163252	0.87032	0.999827	-1.59905	2.41318	-0.662634	0.507565	NA	0.0845926	2.3902	0.0353915	0.971768	NA
URS0000306D80_10116_piR-rno-60454:piRNA:Rattus_norvegicus	0.384012	-0.354858	2.17374	-0.163248	0.870323	0.999827	-1.20503	2.24356	-0.537106	0.591195	NA	0.0891735	2.22022	0.0401643	0.967962	NA
URS0000563574_10116_piR-rno-48825:piRNA:Rattus_norvegicus	0.297964	-0.505633	3.09751	-0.163238	0.870331	0.999827	0.43229	3.15788	0.136893	0.891116	NA	-0.472307	3.17639	-0.148693	0.881796	NA
URS00005C5EEE_10116_piR-rno-52219:piRNA:Rattus_norvegicus	0.272303	-0.26457	1.62082	-0.163232	0.870336	0.999827	-0.903061	1.67386	-0.539508	0.589536	NA	-0.352811	1.66286	-0.212171	0.831974	NA
URS000020D867_10116_piR-rno-24553:piRNA:Rattus_norvegicus	0.248113	-0.490734	3.00648	-0.163226	0.870341	0.999827	-0.358528	3.07684	-0.116525	0.907237	NA	-1.41927	3.09434	-0.458668	0.646472	NA
URS00003CEEA3_10116_piR-rno-1595558:piRNA:Rattus_norvegicus	0.376159	-0.327936	2.00934	-0.163206	0.870356	0.999827	0.586894	2.02922	0.289222	0.772412	NA	0.732115	2.03399	0.359941	0.718892	NA
URS000027288F_10116_piR-rno-39391:piRNA:Rattus_norvegicus	0.337135	-0.445351	2.72935	-0.163171	0.870384	0.999827	0.0604461	2.78467	0.0217067	0.982682	NA	0.324863	2.78573	0.116617	0.907164	NA
URS00005CECED_10116_piR-rno-333:piRNA:Rattus_norvegicus	0.211252	0.424974	2.60497	0.16314	0.870408	0.999827	1.0637	2.65372	0.400834	0.688542	NA	-0.0260597	2.67935	-0.00972614	0.99224	NA
URS00004636E0_10116_piR-rno-48592:piRNA:Rattus_norvegicus	0.338853	0.348393	2.13555	0.16314	0.870409	0.999827	-1.38588	2.22339	-0.623318	0.533075	NA	-1.06381	2.22416	-0.478296	0.63244	NA
URS00005CD656_10116_piR-rno-38927:piRNA:Rattus_norvegicus	0.208472	0.669282	4.10652	0.16298	0.870534	0.999827	1.34384	4.20105	0.319883	0.749057	NA	1.07299	4.20721	0.255036	0.798695	NA
URS00000594EB_10116_piR-rno-12872:piRNA:Rattus_norvegicus	0.211401	-0.469813	2.88418	-0.162893	0.870602	0.999827	-0.0833896	2.94663	-0.0283	0.977423	NA	-0.735898	2.96234	-0.248418	0.803811	NA
URS000036A20A_10116_piR-rno-24003:piRNA:Rattus_norvegicus	0.21442	0.386401	2.37292	0.162838	0.870646	0.999827	0.308455	2.42894	0.126992	0.898947	NA	-0.351846	2.44818	-0.143717	0.885724	NA
URS00004F6EC3_10116_piR-rno-61099:piRNA:Rattus_norvegicus	0.348407	-0.419604	2.57712	-0.162819	0.870661	0.999827	1.40313	2.60333	0.538975	0.589904	NA	-0.0296363	2.63689	-0.0112391	0.991033	NA
URS00002B33B6_10116_piR-rno-43756:piRNA:Rattus_norvegicus	0.26189	0.514618	3.16113	0.162796	0.870679	0.999827	-1.38039	3.26366	-0.422959	0.672325	NA	-1.08244	3.26372	-0.331658	0.740148	NA
URS0000124FA5_10116_piR-rno-47389:piRNA:Rattus_norvegicus	0.498083	-0.227419	1.39714	-0.162775	0.870695	0.999827	-1.43129	1.47227	-0.972165	0.330968	NA	-1.28666	1.47525	-0.87216	0.383121	NA
URS00005A050C_10116_piR-rno-5487:piRNA:Rattus_norvegicus	0.410437	-0.442512	2.71858	-0.162773	0.870697	0.999827	-1.01113	2.79561	-0.361686	0.717586	NA	-1.92138	2.81191	-0.683301	0.494416	NA
URS000041A034_10116_piR-rno-48782:piRNA:Rattus_norvegicus	0.387258	-0.483567	2.97083	-0.162771	0.870698	0.999827	-2.11442	3.06593	-0.689651	0.490413	NA	-1.81645	3.06599	-0.592452	0.553548	NA
URS0000054213_10116_piR-rno-37531:piRNA:Rattus_norvegicus	0.162035	0.669322	4.11407	0.162691	0.870762	0.999827	0.626698	4.21735	0.1486	0.881869	NA	-0.370209	4.22917	-0.087537	0.930245	NA
URS0000225891_10116_piR-rno-33125:piRNA:Rattus_norvegicus	0.21739	0.352652	2.16807	0.162657	0.870788	0.999827	0.595498	2.21052	0.269393	0.787627	NA	-0.699597	2.24076	-0.312214	0.754878	NA
URS00002C7717_10116_piR-rno-29502:piRNA:Rattus_norvegicus	0.225142	0.407039	2.50599	0.162427	0.87097	0.999827	-0.0498309	2.5738	-0.0193608	0.984553	NA	-0.700134	2.58624	-0.270715	0.78661	NA
URS00000F680F_10116_piR-rno-50232:piRNA:Rattus_norvegicus	0.151721	-0.672279	4.1391	-0.162422	0.870974	0.999827	-0.304059	4.24244	-0.0716707	0.942864	NA	0.552074	4.23516	0.130355	0.896285	NA
URS00001F285B_10116_piR-rno-46865:piRNA:Rattus_norvegicus	0.147729	-0.672277	4.1391	-0.162421	0.870974	0.999827	0.406145	4.23347	0.0959365	0.923571	NA	-0.378639	4.24584	-0.0891788	0.92894	NA
URS00004AB49F_10116_piR-rno-26837:piRNA:Rattus_norvegicus	0.15801	-0.672276	4.1391	-0.162421	0.870975	0.999827	0.583045	4.23144	0.137789	0.890407	NA	-0.701162	4.24665	-0.16511	0.868858	NA
URS000000EC3C_10116_piR-rno-45637:piRNA:Rattus_norvegicus	0.339859	0.270688	1.6667	0.16241	0.870983	0.999827	0.168577	1.70363	0.0989518	0.921176	NA	-0.162446	1.72197	-0.0943371	0.924841	NA
URS00002259FB_10116_piR-rno-51410:piRNA:Rattus_norvegicus	0.755009	0.237557	1.46279	0.1624	0.870991	0.999827	-1.41457	1.55576	-0.909246	0.36322	NA	-0.881067	1.54632	-0.569783	0.568825	NA
URS0000443B94_10116_piR-rno-60013:piRNA:Rattus_norvegicus	0.241789	0.443298	2.73102	0.16232	0.871054	0.999827	0.362622	2.79727	0.129634	0.896856	NA	-0.0256786	2.80865	-0.00914269	0.992705	NA
URS000046F620_10116_piR-rno-44729:piRNA:Rattus_norvegicus	0.224071	-0.505748	3.11638	-0.162287	0.87108	0.999827	-0.281999	3.189	-0.0884285	0.929536	NA	-0.467932	3.19566	-0.146427	0.883584	NA
URS0000351F72_10116_piR-rno-10564:piRNA:Rattus_norvegicus	0.223338	0.50915	3.13879	0.162212	0.871139	0.999827	1.10841	3.20538	0.345795	0.729497	NA	-0.0247499	3.2271	-0.0076694	0.993881	NA
URS0000338DE3_10116_piR-rno-9334:piRNA:Rattus_norvegicus	0.327032	0.431747	2.66491	0.162012	0.871296	0.999827	-0.0898782	2.7387	-0.0328179	0.97382	NA	-1.07938	2.75703	-0.391499	0.695428	NA
URS00004E115B_10116_piR-rno-51493:piRNA:Rattus_norvegicus	0.301355	0.276753	1.70936	0.161904	0.871381	0.999827	-0.698211	1.77484	-0.393394	0.694028	NA	0.359784	1.75091	0.205485	0.837194	NA
URS0000434F96_10116_piR-rno-53142:piRNA:Rattus_norvegicus	0.323873	0.436903	2.69898	0.161877	0.871403	0.999827	0.181578	2.76878	0.0655804	0.947712	NA	-1.19085	2.79381	-0.426246	0.669929	NA
URS00000CD099_10116_piR-rno-13630:piRNA:Rattus_norvegicus	0.143448	0.669229	4.13534	0.161832	0.871438	0.999827	1.28178	4.23134	0.302926	0.761946	NA	-0.0496249	4.24705	-0.0116846	0.990677	NA
URS000045CB1A_10116_piR-rno-32576:piRNA:Rattus_norvegicus	0.116843	0.669227	4.13534	0.161831	0.871439	0.999827	0.983331	4.2348	0.232202	0.816381	NA	-0.0496222	4.24705	-0.0116839	0.990678	NA
URS000008A7CF_10116_piR-rno-56002:piRNA:Rattus_norvegicus	0.144691	0.669226	4.13534	0.161831	0.871439	0.999827	-0.347533	4.247	-0.0818301	0.934782	NA	1.4124	4.23356	0.33362	0.738666	NA
URS000017C1B1_10116_piR-rno-770:piRNA:Rattus_norvegicus	0.133798	0.669225	4.13534	0.161831	0.871439	0.999827	1.18304	4.23241	0.27952	0.779846	NA	-0.049624	4.24705	-0.0116844	0.990677	NA
URS00000D5E32_10116_piR-rno-48535:piRNA:Rattus_norvegicus	0.130104	0.669223	4.13534	0.16183	0.871439	0.999827	0.305112	4.24326	0.071905	0.942677	NA	0.996562	4.2376	0.235171	0.814076	NA
URS0000083CAE_10116_piR-rno-6060:piRNA:Rattus_norvegicus	0.151801	0.66922	4.13534	0.16183	0.87144	0.999827	0.783378	4.23754	0.184866	0.853334	NA	0.931198	4.2383	0.21971	0.826097	NA
URS0000478FC0_10116_piR-rno-6806:piRNA:Rattus_norvegicus	0.157718	0.66922	4.13534	0.16183	0.87144	0.999827	1.15406	4.23274	0.27265	0.785122	NA	0.564316	4.24288	0.133003	0.894191	NA
URS0000248541_10116_piR-rno-31564:piRNA:Rattus_norvegicus	0.159789	0.669219	4.13534	0.161829	0.87144	0.999827	0.961129	4.23509	0.226944	0.820467	NA	0.874704	4.23894	0.20635	0.836518	NA
URS000041ECC3_10116_piR-rno-9354:piRNA:Rattus_norvegicus	0.20312	0.669215	4.13534	0.161828	0.871441	0.999827	0.933164	4.23546	0.220322	0.825621	NA	1.37084	4.23407	0.323764	0.746117	NA
URS00003CF659_10116_piR-rno-43379:piRNA:Rattus_norvegicus	0.358072	-0.362299	2.2398	-0.161755	0.871499	0.999827	0.727886	2.26501	0.321361	0.747937	NA	-0.958431	2.30963	-0.414972	0.678163	NA
URS00004CD8ED_10116_piR-rno-4367:piRNA:Rattus_norvegicus	0.311247	-0.258026	1.59644	-0.161626	0.8716	0.999827	-0.500888	1.63581	-0.306202	0.759451	NA	-0.314701	1.63694	-0.19225	0.847547	NA
URS0000605845_10116_piR-rno-30561:piRNA:Rattus_norvegicus	0.740199	-0.190907	1.18185	-0.161533	0.871674	0.999827	-1.56213	1.26835	-1.23162	0.21809	NA	-2.2758	1.31101	-1.73592	0.0825784	NA
URS00005DBB4C_10116_piR-rno-38911:piRNA:Rattus_norvegicus	0.166597	-0.6541	4.04985	-0.161512	0.87169	0.999827	-0.15792	4.14615	-0.0380885	0.969617	NA	-0.381694	4.15167	-0.0919374	0.926748	NA
URS00001D708A_10116_piR-rno-18031:piRNA:Rattus_norvegicus	0.31976	0.359415	2.22671	0.161411	0.87177	0.999827	0.361795	2.27654	0.158923	0.873729	NA	0.123609	2.28756	0.0540351	0.956907	NA
URS000043BC87_10116_piR-rno-842089:piRNA:Rattus_norvegicus	0.323747	-0.30925	1.9162	-0.161387	0.871789	0.999827	1.69542	1.91878	0.883591	0.376917	NA	1.85066	1.92312	0.962318	0.33589	NA
URS000038686D_10116_piR-rno-25711:piRNA:Rattus_norvegicus	0.300642	0.493249	3.05633	0.161386	0.87179	0.999827	1.26287	3.11764	0.405073	0.685424	NA	-0.700675	3.14978	-0.222452	0.823962	NA
URS00005B70FF_10116_piR-rno-6612:piRNA:Rattus_norvegicus	0.598928	-0.330226	2.04737	-0.161293	0.871863	0.999827	-2.23037	2.14435	-1.04012	0.298286	NA	-1.24709	2.1265	-0.586451	0.557573	NA
URS00003CA176_10116_piR-rno-8360:piRNA:Rattus_norvegicus	0.324105	0.27837	1.72616	0.161266	0.871884	0.999827	-0.968624	1.80117	-0.537776	0.590732	NA	-1.03412	1.80941	-0.571527	0.567643	NA
URS00001E52B1_10116_piR-rno-32459:piRNA:Rattus_norvegicus	0.690709	-0.181785	1.12732	-0.161254	0.871894	0.999827	-0.668	1.17165	-0.570135	0.568586	NA	-1.11837	1.20675	-0.92676	0.354051	NA
URS0000191764_10116_piR-rno-44499:piRNA:Rattus_norvegicus	0.454086	0.28832	1.78811	0.161243	0.871902	0.999827	-1.2383	1.8727	-0.661239	0.508459	NA	-1.03791	1.87336	-0.554037	0.579554	NA
URS0000402BAD_10116_piR-rno-36011:piRNA:Rattus_norvegicus	0.52018	-0.190704	1.18305	-0.161197	0.871938	0.999827	0.0374594	1.1891	0.0315023	0.974869	NA	0.298239	1.19124	0.250359	0.802309	NA
URS00003CD3EC_10116_piR-rno-56069:piRNA:Rattus_norvegicus	0.258665	0.383471	2.37945	0.16116	0.871968	0.999827	1.12646	2.41812	0.465842	0.641329	NA	-0.0268874	2.44784	-0.0109842	0.991236	NA
URS0000206042_10116_piR-rno-44421:piRNA:Rattus_norvegicus	0.427204	-0.230375	1.42963	-0.161143	0.871981	0.999827	0.993101	1.40524	0.706712	0.479745	NA	-0.152062	1.45968	-0.104175	0.917031	NA
URS0000160E09_10116_piR-rno-12380:piRNA:Rattus_norvegicus	0.381554	-0.217667	1.35386	-0.160775	0.872271	0.999827	-1.43414	1.42856	-1.00391	0.315424	NA	-1.12435	1.42547	-0.788755	0.430255	NA
URS0000426DEB_10116_piR-rno-45356:piRNA:Rattus_norvegicus	0.488657	-0.319366	1.9869	-0.160736	0.872301	0.999827	-1.00805	2.05082	-0.491536	0.623047	NA	-1.16856	2.06122	-0.566926	0.570765	NA
URS00000C1B64_10116_piR-rno-28913:piRNA:Rattus_norvegicus	0.445341	0.326512	2.03212	0.160675	0.872349	0.999827	0.13838	2.08302	0.0664323	0.947034	NA	-0.487845	2.10441	-0.231821	0.816677	NA
URS00004348D6_10116_piR-rno-49445:piRNA:Rattus_norvegicus	0.773514	-0.174996	1.09069	-0.160445	0.87253	0.999827	0.108054	1.09885	0.0983338	0.921667	NA	-1.48465	1.18845	-1.24923	0.21158	NA
URS00002CDA3D_10116_piR-rno-60031:piRNA:Rattus_norvegicus	0.306174	-0.365326	2.27737	-0.160416	0.872553	0.999827	1.24416	2.29404	0.542345	0.587581	NA	0.39151	2.31924	0.168809	0.865947	NA
URS00005E17AE_10116_piR-rno-62501:piRNA:Rattus_norvegicus	0.234531	0.547516	3.41357	0.160394	0.872571	0.999827	0.648639	3.49638	0.185517	0.852823	NA	-0.700891	3.51572	-0.199359	0.841982	NA
URS0000286952_10116_piR-rno-56188:piRNA:Rattus_norvegicus	0.250921	-0.528329	3.29603	-0.160293	0.87265	0.999827	-0.477793	3.37617	-0.141519	0.88746	NA	-0.296834	3.37667	-0.0879072	0.92995	NA
URS00004BDECA_10116_piR-rno-53425:piRNA:Rattus_norvegicus	0.20095	0.392904	2.45171	0.160257	0.872678	0.999827	0.58346	2.50426	0.232987	0.815772	NA	0.653844	2.50774	0.260731	0.7943	NA
URS000002B246_10116_piR-rno-35545:piRNA:Rattus_norvegicus	0.593624	0.263207	1.64303	0.160197	0.872726	0.999827	0.522572	1.66898	0.313108	0.754199	NA	-0.877859	1.72213	-0.509753	0.610225	NA
URS000001BFD0_10116_piR-rno-54897:piRNA:Rattus_norvegicus	0.374303	0.495348	3.09245	0.16018	0.872739	0.999827	-0.715448	3.18838	-0.224392	0.822452	NA	-1.22148	3.19591	-0.382202	0.702312	NA
URS0000175845_10116_piR-rno-58260:piRNA:Rattus_norvegicus	0.360453	-0.375387	2.34379	-0.160162	0.872753	0.999827	-1.56053	2.42571	-0.64333	0.52001	NA	-1.59382	2.43106	-0.655606	0.512078	NA
URS0000531AAB_10116_piR-rno-53018:piRNA:Rattus_norvegicus	0.247244	-0.660501	4.1253	-0.16011	0.872794	0.999827	-1.17507	4.2352	-0.277454	0.781431	NA	-1.57218	4.23941	-0.370849	0.71075	NA
URS000055ED1C_10116_piR-rno-37735:piRNA:Rattus_norvegicus	0.477767	-0.289959	1.81115	-0.160096	0.872805	0.999827	0.45864	1.82916	0.250738	0.802016	NA	-1.7502	1.89227	-0.924921	0.355007	NA
URS000012A0D5_10116_piR-rno-44395:piRNA:Rattus_norvegicus	0.20585	0.361167	2.25596	0.160094	0.872807	0.999827	0.411238	2.30602	0.178333	0.858462	NA	0.875149	2.30121	0.3803	0.703723	NA
URS00000054F1_10116_piR-rno-61760:piRNA:Rattus_norvegicus	0.377855	-0.393745	2.45993	-0.160063	0.872831	0.999827	-1.4898	2.54189	-0.586098	0.55781	NA	-1.84325	2.5483	-0.723325	0.46948	NA
URS000016FC7B_10116_piR-rno-7092:piRNA:Rattus_norvegicus	0.562713	0.185984	1.16286	0.159936	0.872932	0.999827	-0.101018	1.19551	-0.0844984	0.93266	NA	-0.967226	1.24842	-0.774758	0.438483	NA
URS00000E5CF2_10116_piR-rno-24333:piRNA:Rattus_norvegicus	0.195172	0.361127	2.25869	0.159883	0.872973	0.999827	0.295879	2.31133	0.128013	0.898139	NA	0.600505	2.30943	0.260023	0.794846	NA
URS00005F5693_10116_piR-rno-31988:piRNA:Rattus_norvegicus	0.678032	0.243401	1.52472	0.159637	0.873167	0.999827	1.03834	1.52959	0.678837	0.497241	NA	-0.190663	1.58081	-0.120611	0.903999	NA
URS00004C51C7_10116_piR-rno-59614:piRNA:Rattus_norvegicus	0.364301	0.379969	2.38047	0.159619	0.873181	0.999827	-0.0743515	2.44613	-0.0303956	0.975752	NA	-0.980962	2.47055	-0.397063	0.691321	NA
URS00005F9593_10116_piR-rno-16666:piRNA:Rattus_norvegicus	0.188101	-0.436791	2.73738	-0.159565	0.873224	0.999827	-0.793678	2.80945	-0.282503	0.777558	NA	-0.878379	2.81499	-0.312036	0.755013	NA
URS000023C85E_10116_piR-rno-43459:piRNA:Rattus_norvegicus	0.529014	0.257335	1.61357	0.159482	0.873289	0.999827	-1.31876	1.70185	-0.774899	0.438399	NA	-1.43856	1.71327	-0.83966	0.401099	NA
URS000015DEDF_10116_piR-rno-17349:piRNA:Rattus_norvegicus	0.177391	-0.498044	3.12321	-0.159465	0.873302	0.999827	-0.326143	3.19688	-0.102019	0.918742	NA	-0.718089	3.20673	-0.223932	0.82281	NA
URS00004BD558_10116_piR-rno-42084:piRNA:Rattus_norvegicus	0.647984	0.244493	1.5343	0.159351	0.873392	0.999827	0.297356	1.56681	0.189784	0.849478	NA	-2.01002	1.64411	-1.22256	0.221496	NA
URS000036CE2B_10116_piR-rno-44521:piRNA:Rattus_norvegicus	0.191414	0.47419	2.97808	0.159227	0.87349	0.999827	-0.325896	3.06392	-0.106366	0.915292	NA	-0.700607	3.06949	-0.228249	0.819453	NA
URS000028CA3F_10116_piR-rno-5661:piRNA:Rattus_norvegicus	0.377198	-0.226189	1.42128	-0.159145	0.873555	0.999827	-0.798054	1.47068	-0.542643	0.587375	NA	-1.02419	1.48837	-0.688128	0.491372	NA
URS00000B71E8_10116_piR-rno-36188:piRNA:Rattus_norvegicus	0.189859	0.540555	3.39718	0.159119	0.873575	0.999827	1.0972	3.4724	0.315978	0.752019	NA	-0.370204	3.4934	-0.105973	0.915604	NA
URS00001F7E2D_10116_piR-rno-11034:piRNA:Rattus_norvegicus	0.64208	0.322973	2.02995	0.159104	0.873587	0.999827	2.48743	2.02236	1.22997	0.21871	NA	-0.699301	2.09947	-0.333085	0.73907	NA
URS00003CB689_10116_piR-rno-29676:piRNA:Rattus_norvegicus	0.205049	0.467501	2.93862	0.159089	0.873599	0.999827	1.08643	2.99884	0.362285	0.717139	NA	1.01779	3.00435	0.338773	0.734781	NA
URS000041D9D5_10116_piR-rno-38620:piRNA:Rattus_norvegicus	0.499806	0.274866	1.73017	0.158867	0.873774	0.999827	0.158295	1.77094	0.0893848	0.928776	NA	-0.0683369	1.78694	-0.0382425	0.969494	NA
URS0000314D31_10116_piR-rno-24679:piRNA:Rattus_norvegicus	0.296211	-0.439846	2.77073	-0.158747	0.873868	0.999827	-1.11769	2.8506	-0.392089	0.694992	NA	-1.73688	2.8612	-0.607046	0.543821	NA
URS000024F636_10116_piR-rno-32131:piRNA:Rattus_norvegicus	0.489741	0.32641	2.05682	0.158697	0.873908	0.999827	0.0275787	2.11164	0.0130604	0.98958	NA	0.321184	2.11225	0.152058	0.879142	NA
URS00004A23B5_10116_piR-rno-62557:piRNA:Rattus_norvegicus	0.540858	0.243253	1.53326	0.158651	0.873944	0.999827	-1.53713	1.62842	-0.943937	0.345202	NA	-1.28379	1.62734	-0.78889	0.430176	NA
URS000012D14C_10116_piR-rno-45526:piRNA:Rattus_norvegicus	0.214659	0.509626	3.2132	0.158604	0.873981	0.999827	0.32322	3.29455	0.0981075	0.921847	NA	-0.0609912	3.30446	-0.0184573	0.985274	NA
URS000033DB1A_10116_piR-rno-29376:piRNA:Rattus_norvegicus	0.363699	-0.339584	2.14203	-0.158534	0.874036	0.999827	-0.357753	2.19062	-0.163312	0.870273	NA	-1.16985	2.21594	-0.527926	0.597551	NA
URS0000196DD7_10116_piR-rno-433:piRNA:Rattus_norvegicus	0.761882	0.239221	1.50919	0.15851	0.874055	0.999827	-0.733814	1.57801	-0.465025	0.641914	NA	-2.44328	1.63527	-1.49412	0.135145	NA
URS0000447702_10116_piR-rno-27967:piRNA:Rattus_norvegicus	0.224288	-0.487952	3.07852	-0.158502	0.874061	0.999827	-0.983715	3.16175	-0.31113	0.755702	NA	-1.42004	3.16809	-0.448233	0.653985	NA
URS0000263E15_10116_piR-rno-14261:piRNA:Rattus_norvegicus	0.62946	-0.249851	1.57635	-0.1585	0.874063	0.999827	-2.00548	1.67149	-1.19981	0.230212	NA	-1.34972	1.65728	-0.814418	0.415406	NA
URS00000A7676_10116_piR-rno-23194:piRNA:Rattus_norvegicus	0.369035	-0.326357	2.05945	-0.158468	0.874088	0.999827	1.00297	2.07049	0.484415	0.628091	NA	-0.585292	2.11722	-0.276444	0.782207	NA
URS00005AED54_10116_piR-rno-48248:piRNA:Rattus_norvegicus	0.367847	-0.313505	1.97997	-0.158338	0.874191	0.999827	-1.40857	2.05361	-0.685899	0.492777	NA	-0.9784	2.04837	-0.477648	0.632901	NA
URS00005C791C_10116_piR-rno-16345:piRNA:Rattus_norvegicus	0.177454	0.409105	2.58451	0.158291	0.874228	0.999827	0.631465	2.64038	0.239157	0.810984	NA	0.270603	2.65237	0.102023	0.918739	NA
URS0000259E9E_10116_piR-rno-29551:piRNA:Rattus_norvegicus	0.194953	0.52529	3.31864	0.158285	0.874233	0.999827	0.433656	3.40128	0.127498	0.898546	NA	-0.0502276	3.41178	-0.0147218	0.988254	NA
URS00003D278C_10116_piR-rno-31924:piRNA:Rattus_norvegicus	0.383077	-0.295467	1.86696	-0.158261	0.874251	0.999827	0.513493	1.88329	0.272658	0.785116	NA	0.912118	1.88084	0.484952	0.62771	NA
URS00001DC104_10116_piR-rno-17911:piRNA:Rattus_norvegicus	0.469711	-0.246085	1.55503	-0.158251	0.874259	0.999827	0.0113551	1.57818	0.00719504	0.994259	NA	-1.81856	1.63964	-1.10912	0.267377	NA
URS00005A7E45_10116_piR-rno-1084309:piRNA:Rattus_norvegicus	0.183832	-0.654017	4.13685	-0.158095	0.874382	0.999827	0.377705	4.22901	0.089313	0.928833	NA	-0.991005	4.24511	-0.233446	0.815415	NA
URS000031373A_10116_piR-rno-39653:piRNA:Rattus_norvegicus	0.713903	-0.159618	1.0099	-0.158053	0.874415	0.999827	-0.404504	1.03829	-0.389585	0.696844	NA	-0.726749	1.07281	-0.677424	0.498137	NA
URS00004D6D48_10116_piR-rno-62070:piRNA:Rattus_norvegicus	0.743687	-0.197568	1.25016	-0.158034	0.87443	0.999827	0.526142	1.2428	0.423353	0.672037	NA	0.187616	1.2694	0.147798	0.882502	NA
URS000042CD90_10116_piR-rno-4648:piRNA:Rattus_norvegicus	0.516162	-0.332095	2.10204	-0.157987	0.874467	0.999827	0.30535	2.135	0.143021	0.886274	NA	-1.90553	2.18861	-0.87066	0.38394	NA
URS000000371C_10116_piR-rno-52255:piRNA:Rattus_norvegicus	0.358664	0.390045	2.46922	0.157963	0.874486	0.999827	-1.71436	2.56465	-0.66846	0.50384	NA	-1.41634	2.56472	-0.552238	0.580785	NA
URS00003BAB00_10116_piR-rno-8297:piRNA:Rattus_norvegicus	0.202775	-0.643784	4.07641	-0.157929	0.874513	0.999827	-1.51732	4.18526	-0.36254	0.716949	NA	-0.37027	4.17797	-0.0886244	0.92938	NA
URS000028CCEB_10116_piR-rno-9139:piRNA:Rattus_norvegicus	0.541304	-0.195284	1.23693	-0.157879	0.874552	0.999827	-1.11192	1.30041	-0.855057	0.392519	NA	-1.25532	1.31716	-0.95305	0.340565	NA
URS00001E98C5_10116_piR-rno-25575:piRNA:Rattus_norvegicus	0.541481	0.194661	1.2331	0.157863	0.874565	0.999827	0.626421	1.23226	0.508352	0.611207	NA	-0.527055	1.29627	-0.406594	0.684306	NA
URS000016AB16_10116_piR-rno-737:piRNA:Rattus_norvegicus	0.600614	-0.28854	1.8293	-0.157733	0.874667	0.999827	-0.840848	1.88816	-0.445327	0.656084	NA	-2.40518	1.93114	-1.24547	0.212957	NA
URS0000524E52_10116_piR-rno-14086:piRNA:Rattus_norvegicus	0.246354	-0.435182	2.76014	-0.157666	0.87472	0.999827	0.112508	2.81582	0.0399557	0.968128	NA	0.0533048	2.82154	0.0188921	0.984927	NA
URS00001E90EC_10116_piR-rno-53614:piRNA:Rattus_norvegicus	0.309084	0.246555	1.56449	0.157595	0.874776	0.999827	0.359034	1.59059	0.225723	0.821417	NA	-0.675489	1.63402	-0.413392	0.67932	NA
URS000053D6C3_10116_piR-rno-53613:piRNA:Rattus_norvegicus	0.309084	0.246555	1.56449	0.157595	0.874776	0.999827	0.359034	1.59059	0.225723	0.821417	NA	-0.675489	1.63402	-0.413392	0.67932	NA
URS00005CC4E0_10116_piR-rno-832:piRNA:Rattus_norvegicus	0.13643	0.557868	3.54196	0.157503	0.874849	0.999827	0.446179	3.63099	0.122881	0.902202	NA	-0.370201	3.64188	-0.101651	0.919034	NA
URS0000147E24_10116_piR-rno-42305:piRNA:Rattus_norvegicus	0.32922	0.450865	2.86348	0.157454	0.874887	0.999827	-1.80613	2.96743	-0.608653	0.542755	NA	-1.50815	2.96749	-0.508225	0.611296	NA
URS00005E9236_10116_piR-rno-20268:piRNA:Rattus_norvegicus	0.200719	-0.383124	2.43328	-0.157451	0.874889	0.999827	-0.442491	2.49123	-0.17762	0.859021	NA	-0.292163	2.49275	-0.117205	0.906698	NA
URS00005050E2_10116_piR-rno-44027:piRNA:Rattus_norvegicus	0.189701	0.426943	2.71272	0.157386	0.874941	0.999827	-0.235423	2.78975	-0.0843887	0.932747	NA	-0.378022	2.79634	-0.135185	0.892466	NA
URS00004D645C_10116_piR-rno-31535:piRNA:Rattus_norvegicus	0.244745	-0.420977	2.67554	-0.157343	0.874975	0.999827	-1.33596	2.75481	-0.484956	0.627707	NA	-0.779339	2.75047	-0.283347	0.776911	NA
URS0000267583_10116_piR-rno-16946:piRNA:Rattus_norvegicus	0.322079	-0.365877	2.32536	-0.157342	0.874975	0.999827	0.327853	2.36346	0.138717	0.889674	NA	-0.684025	2.39102	-0.28608	0.774817	NA
URS0000029569_10116_piR-rno-26161:piRNA:Rattus_norvegicus	0.655575	0.274197	1.74287	0.157325	0.874989	0.999827	0.0885985	1.78894	0.0495256	0.9605	NA	-2.04476	1.85151	-1.10437	0.269431	NA
URS0000200FC8_10116_piR-rno-51557:piRNA:Rattus_norvegicus	0.209417	0.626872	3.98726	0.157219	0.875072	0.999827	-0.999033	4.10341	-0.243464	0.807646	NA	-0.354534	4.10243	-0.0864205	0.931132	NA
URS0000235105_10116_piR-rno-49981:piRNA:Rattus_norvegicus	0.20083	-0.419992	2.67222	-0.15717	0.875111	0.999827	0.451311	2.7208	0.165874	0.868256	NA	-0.00614902	2.73423	-0.00224891	0.998206	NA
URS0000010027_10116_piR-rno-57475:piRNA:Rattus_norvegicus	0.171065	0.493388	3.13973	0.157144	0.875132	0.999827	-0.641552	3.23313	-0.19843	0.842708	NA	-0.380751	3.23392	-0.117737	0.906276	NA
URS0000096F3C_10116_piR-rno-16586:piRNA:Rattus_norvegicus	0.743213	0.16217	1.03218	0.157115	0.875154	0.999827	-0.210773	1.06791	-0.197369	0.843539	NA	-0.0245923	1.07474	-0.0228821	0.981744	NA
URS00000A7527_10116_piR-rno-44984:piRNA:Rattus_norvegicus	0.743213	0.16217	1.03218	0.157115	0.875154	0.999827	-0.210773	1.06791	-0.197369	0.843539	NA	-0.0245923	1.07474	-0.0228821	0.981744	NA
URS0000042360_10116_piR-rno-58693:piRNA:Rattus_norvegicus	0.360555	-0.216374	1.37751	-0.157077	0.875184	0.999827	0.0269963	1.39243	0.019388	0.984532	NA	-1.22653	1.45149	-0.845019	0.3981	NA
URS0000493E45_10116_piR-rno-57357:piRNA:Rattus_norvegicus	0.168476	0.411601	2.62066	0.15706	0.875197	0.999827	0.779362	2.6747	0.291383	0.770758	NA	-0.0260095	2.69517	-0.00965044	0.9923	NA
URS0000364041_10116_piR-rno-57963:piRNA:Rattus_norvegicus	0.221197	0.612721	3.9012	0.15706	0.875198	0.999827	1.41944	3.98815	0.355913	0.721906	NA	-0.0496215	4.00639	-0.0123856	0.990118	NA
URS00003C0F05_10116_piR-rno-30332:piRNA:Rattus_norvegicus	0.294002	-0.333951	2.12813	-0.156923	0.875306	0.999827	-1.02734	2.19385	-0.468284	0.639581	NA	-0.91227	2.19656	-0.415317	0.67791	NA
URS00001C331C_10116_piR-rno-59696:piRNA:Rattus_norvegicus	0.177584	0.441254	2.81196	0.156921	0.875307	0.999827	-0.0783579	2.88824	-0.0271299	0.978356	NA	0.48613	2.88204	0.168675	0.866052	NA
URS000057AEAD_10116_piR-rno-24330:piRNA:Rattus_norvegicus	0.229802	0.394342	2.51473	0.156813	0.875392	0.999827	-0.346649	2.58861	-0.133913	0.893471	NA	0.201738	2.58182	0.0781379	0.937718	NA
URS000056E9EB_10116_piR-rno-20528:piRNA:Rattus_norvegicus	0.365663	-0.311923	1.9896	-0.156777	0.875421	0.999827	-1.65157	2.06732	-0.798896	0.424351	NA	-0.313912	2.0427	-0.153675	0.877866	NA
URS000009C8AB_10116_piR-rno-2472:piRNA:Rattus_norvegicus	0.444258	-0.377964	2.41138	-0.156742	0.875449	0.999827	-0.059599	2.46135	-0.024214	0.980682	NA	-0.699441	2.4794	-0.282101	0.777866	NA
URS000018A01B_10116_piR-rno-61645:piRNA:Rattus_norvegicus	0.214717	0.620551	3.96234	0.156612	0.87555	0.999827	-0.999031	4.07784	-0.24499	0.806464	NA	0.223184	4.06944	0.054844	0.956263	NA
URS0000356B5A_10116_piR-rno-25943:piRNA:Rattus_norvegicus	0.360613	-0.342388	2.18706	-0.156551	0.875598	0.999827	0.785855	2.20931	0.355701	0.722064	NA	-0.362209	2.24211	-0.161548	0.871662	NA
URS00003DB237_10116_piR-rno-12158:piRNA:Rattus_norvegicus	0.781822	-0.190704	1.21834	-0.156528	0.875617	0.999827	-0.19997	1.24131	-0.161096	0.872018	NA	-0.323303	1.26079	-0.256428	0.79762	NA
URS00000A4563_10116_piR-rno-51751:piRNA:Rattus_norvegicus	0.541631	0.233385	1.49123	0.156505	0.875635	0.999827	0.118413	1.52501	0.0776472	0.938109	NA	0.107083	1.53655	0.069691	0.94444	NA
URS00004AD3C6_10116_piR-rno-30863:piRNA:Rattus_norvegicus	0.608842	-0.244535	1.56358	-0.156395	0.875722	0.999827	-1.87425	1.65466	-1.13271	0.257336	NA	-1.21804	1.64145	-0.742052	0.458056	NA
URS000012356A_10116_piR-rno-48751:piRNA:Rattus_norvegicus	0.459497	0.297592	1.90418	0.156284	0.875809	0.999827	-0.176795	1.96035	-0.0901858	0.92814	NA	-0.686609	1.98014	-0.346748	0.728781	NA
URS000060C6A8_10116_piR-rno-1000:piRNA:Rattus_norvegicus	0.34253	0.277156	1.77361	0.156267	0.875822	0.999827	1.05259	1.78642	0.589216	0.555716	NA	0.0179646	1.82436	0.0098471	0.992143	NA
URS00002E1CFD_10116_piR-rno-13262:piRNA:Rattus_norvegicus	0.218413	-0.444332	2.84432	-0.156218	0.875862	0.999827	-0.290543	2.91023	-0.099835	0.920475	NA	-0.348517	2.91535	-0.119546	0.904843	NA
URS00004DE790_10116_piR-rno-1058304:piRNA:Rattus_norvegicus	0.304107	0.47282	3.03123	0.155983	0.876047	0.999827	1.0416	3.09541	0.336498	0.736496	NA	-0.700655	3.12373	-0.2243	0.822524	NA
URS00005EEA5E_10116_piR-rno-22949:piRNA:Rattus_norvegicus	0.141691	0.645016	4.13561	0.155966	0.876059	0.999827	1.27649	4.23139	0.301671	0.762903	NA	-0.0496246	4.24705	-0.0116845	0.990677	NA
URS000014672C_10116_piR-rno-38588:piRNA:Rattus_norvegicus	0.168583	0.645016	4.13561	0.155966	0.87606	0.999827	-0.347534	4.247	-0.0818305	0.934782	NA	1.62559	4.23119	0.384192	0.700836	NA
URS00004BCCD3_10116_piR-rno-16766:piRNA:Rattus_norvegicus	0.27832	-0.486614	3.12223	-0.155855	0.876148	0.999827	-0.923376	3.20546	-0.288063	0.773298	NA	-1.39184	3.21229	-0.433287	0.664806	NA
URS00004DAB68_10116_piR-rno-44537:piRNA:Rattus_norvegicus	0.63763	-0.179919	1.15442	-0.155853	0.876149	0.999827	-0.359525	1.18334	-0.303822	0.761263	NA	-1.39209	1.24428	-1.11879	0.263229	NA
URS0000209760_10116_piR-rno-59292:piRNA:Rattus_norvegicus	0.447278	0.240063	1.54049	0.155835	0.876163	0.999827	0.411205	1.5642	0.262886	0.792638	NA	0.0512772	1.58517	0.032348	0.974195	NA
URS00000BD43D_10116_piR-rno-11478:piRNA:Rattus_norvegicus	0.249572	-0.265953	1.70706	-0.155796	0.876194	0.999827	-0.286498	1.74199	-0.164466	0.869364	NA	0.0772965	1.73789	0.0444772	0.964524	NA
URS00000AF6A0_10116_piR-rno-24713:piRNA:Rattus_norvegicus	0.256514	0.344676	2.2125	0.155786	0.876202	0.999827	-0.0662817	2.27288	-0.0291619	0.976735	NA	-1.03786	2.29479	-0.452267	0.651076	NA
URS000034CE4D_10116_piR-rno-2241:piRNA:Rattus_norvegicus	0.256514	0.344676	2.2125	0.155786	0.876202	0.999827	-0.0662817	2.27288	-0.0291619	0.976735	NA	-1.03786	2.29479	-0.452267	0.651076	NA
URS0000482B5E_10116_piR-rno-29042:piRNA:Rattus_norvegicus	0.173138	0.442018	2.838	0.15575	0.87623	0.999827	0.812377	2.89876	0.28025	0.779286	NA	-0.370197	2.91956	-0.126799	0.8991	NA
URS000056BE46_10116_piR-rno-14925:piRNA:Rattus_norvegicus	0.768413	0.138002	0.886175	0.155728	0.876248	0.999827	-0.434684	0.931533	-0.466633	0.640763	NA	-0.711659	0.967962	-0.735214	0.462209	NA
URS000010C39B_10116_piR-rno-44420:piRNA:Rattus_norvegicus	0.349698	-0.23623	1.51796	-0.155623	0.87633	0.999827	0.517516	1.51777	0.340972	0.733125	NA	-0.737465	1.57125	-0.469348	0.638821	NA
URS00004E4EF4_10116_piR-rno-31377:piRNA:Rattus_norvegicus	0.227449	-0.602439	3.8751	-0.155464	0.876455	0.999827	-0.0874457	3.96535	-0.0220525	0.982406	NA	-1.08494	3.97795	-0.272737	0.785055	NA
URS000023E04B_10116_piR-rno-48850:piRNA:Rattus_norvegicus	0.582182	-0.238416	1.5337	-0.155452	0.876465	0.999827	-0.195053	1.5634	-0.124762	0.900712	NA	-0.530525	1.58457	-0.334806	0.737771	NA
URS000044158F_10116_piR-rno-26722:piRNA:Rattus_norvegicus	0.196774	0.41144	2.65202	0.155142	0.876709	0.999827	0.689805	2.7088	0.254653	0.798991	NA	-0.370195	2.72879	-0.135663	0.892088	NA
URS00001CDA93_10116_piR-rno-4775:piRNA:Rattus_norvegicus	0.201809	0.412259	2.65743	0.155134	0.876716	0.999827	0.754241	2.71313	0.277996	0.781015	NA	-0.0478615	2.73309	-0.0175119	0.986028	NA
URS00005DBB20_10116_piR-rno-25477:piRNA:Rattus_norvegicus	0.139678	0.640957	4.13566	0.154983	0.876835	0.999827	1.26616	4.2315	0.299221	0.764771	NA	-0.0496245	4.24705	-0.0116845	0.990677	NA
URS0000308D4C_10116_piR-rno-35734:piRNA:Rattus_norvegicus	0.149607	0.640954	4.13566	0.154982	0.876835	0.999827	1.36286	4.23051	0.32215	0.747339	NA	-0.0496254	4.24705	-0.0116847	0.990677	NA
URS0000551A22_10116_piR-rno-57337:piRNA:Rattus_norvegicus	0.13223	0.640953	4.13566	0.154982	0.876835	0.999827	0.263583	4.24369	0.0621118	0.950474	NA	1.07297	4.23681	0.25325	0.800075	NA
URS00002A73B2_10116_piR-rno-60218:piRNA:Rattus_norvegicus	0.289379	-0.470265	3.03466	-0.154964	0.876849	0.999827	-2.13659	3.13169	-0.682249	0.495082	NA	-1.83862	3.13175	-0.587092	0.557142	NA
URS000032622E_10116_piR-rno-13450:piRNA:Rattus_norvegicus	0.375255	0.301118	1.94315	0.154963	0.87685	0.999827	0.968896	1.96769	0.492404	0.622434	NA	-1.0702	2.02187	-0.529313	0.596588	NA
URS00002980FE_10116_piR-rno-17599:piRNA:Rattus_norvegicus	0.195939	-0.641238	4.13923	-0.154917	0.876886	0.999827	1.15612	4.22513	0.273628	0.78437	NA	-0.670125	4.24677	-0.157796	0.874617	NA
URS00003DDD9D_10116_piR-rno-53801:piRNA:Rattus_norvegicus	0.279808	0.305768	1.97498	0.154821	0.876962	0.999827	0.298494	2.01887	0.147852	0.882459	NA	-1.03645	2.05318	-0.504801	0.613698	NA
URS0000383422_10116_piR-rno-2345:piRNA:Rattus_norvegicus	0.535299	0.212595	1.37353	0.15478	0.876995	0.999827	-0.484162	1.42806	-0.339034	0.734584	NA	-1.57552	1.47907	-1.06521	0.286779	NA
URS000046B165_10116_piR-rno-9085:piRNA:Rattus_norvegicus	0.338931	-0.336692	2.17633	-0.154706	0.877053	0.999827	-0.889195	2.23936	-0.397076	0.691311	NA	-0.705337	2.24018	-0.314857	0.75287	NA
URS000059FDE0_10116_piR-rno-46732:piRNA:Rattus_norvegicus	0.47526	-0.300756	1.94422	-0.154692	0.877064	0.999827	0.972917	1.95101	0.498674	0.618009	NA	0.277376	1.97844	0.140199	0.888503	NA
URS00001006A1_10116_piR-rno-61208:piRNA:Rattus_norvegicus	0.174568	0.484368	3.13134	0.154684	0.877071	0.999827	0.0312869	3.21501	0.00973151	0.992236	NA	-0.683059	3.22586	-0.211744	0.832306	NA
URS000049D899_10116_piR-rno-31714:piRNA:Rattus_norvegicus	0.381564	-0.232528	1.50346	-0.154662	0.877088	0.999827	-0.736156	1.5515	-0.474482	0.635156	NA	-0.716307	1.55888	-0.459501	0.645875	NA
URS00001E0081_10116_piR-rno-48477:piRNA:Rattus_norvegicus	0.276311	0.531652	3.43975	0.154561	0.877167	0.999827	-1.38155	3.54805	-0.389383	0.696993	NA	-1.08361	3.54811	-0.305406	0.760057	NA
URS000038578E_10116_piR-rno-15774:piRNA:Rattus_norvegicus	0.344803	-0.483855	3.13056	-0.154558	0.87717	0.999827	-2.35433	3.2331	-0.728195	0.466494	NA	-2.05637	3.23316	-0.636025	0.52476	NA
URS000026C8A4_10116_piR-rno-45563:piRNA:Rattus_norvegicus	0.54498	-0.182663	1.18242	-0.154482	0.87723	0.999827	0.364905	1.17282	0.311134	0.755699	NA	0.334194	1.18918	0.28103	0.778687	NA
URS00001EC850_10116_piR-rno-6972:piRNA:Rattus_norvegicus	0.256663	-0.559455	3.62442	-0.154357	0.877328	0.999827	-0.83334	3.71817	-0.224127	0.822659	NA	-1.30452	3.72407	-0.350295	0.726118	NA
URS000024BF68_10116_piR-rno-53626:piRNA:Rattus_norvegicus	0.227263	-0.523371	3.39176	-0.154307	0.877368	0.999827	-1.87828	3.49061	-0.538095	0.590511	NA	-1.58034	3.49066	-0.452733	0.650741	NA
URS00000C7AE3_10116_piR-rno-28730:piRNA:Rattus_norvegicus	0.158194	-0.379451	2.45997	-0.15425	0.877412	0.999827	0.377123	2.50315	0.150659	0.880245	NA	-0.0408302	2.51712	-0.016221	0.987058	NA
URS000034B290_10116_piR-rno-31300:piRNA:Rattus_norvegicus	0.658077	0.1575	1.02142	0.154197	0.877454	0.999827	-1.45992	1.12605	-1.29649	0.194805	NA	-1.08044	1.11861	-0.965878	0.334105	NA
URS0000110B7A_10116_piR-rno-21571:piRNA:Rattus_norvegicus	0.203962	-0.636559	4.13046	-0.154113	0.87752	0.999827	-0.553258	4.23316	-0.130696	0.896016	NA	-1.35541	4.2423	-0.319498	0.749349	NA
URS00004F3BAB_10116_piR-rno-15494:piRNA:Rattus_norvegicus	0.195631	-0.507373	3.29307	-0.154073	0.877552	0.999827	-1.34224	3.38517	-0.396506	0.691731	NA	-1.40175	3.38691	-0.413873	0.678967	NA
URS00002E6765_10116_piR-rno-1593435:piRNA:Rattus_norvegicus	0.270028	0.327596	2.12636	0.154064	0.877559	0.999827	-1.01849	2.20529	-0.461838	0.644198	NA	-0.753442	2.20646	-0.341471	0.732749	NA
URS00000D8826_10116_piR-rno-7314:piRNA:Rattus_norvegicus	0.509845	0.269368	1.74844	0.154062	0.877561	0.999827	0.623016	1.77467	0.351059	0.725544	NA	0.26303	1.79505	0.146531	0.883503	NA
URS000000B2D9_10116_piR-rno-52770:piRNA:Rattus_norvegicus	0.423117	-0.26093	1.69905	-0.153574	0.877946	0.999827	-1.88158	1.78325	-1.05514	0.291362	NA	-1.61263	1.78472	-0.903577	0.36622	NA
URS0000339CAA_10116_piR-rno-12143:piRNA:Rattus_norvegicus	0.178174	0.599836	3.90609	0.153564	0.877953	0.999827	0.00576531	4.01107	0.00143735	0.998853	NA	0.239179	4.01097	0.0596314	0.952449	NA
URS00005DBA17_10116_piR-rno-18175:piRNA:Rattus_norvegicus	0.625626	-0.167188	1.08875	-0.15356	0.877957	0.999827	-0.368986	1.11667	-0.330434	0.741072	NA	-2.24791	1.21026	-1.85737	0.0632583	NA
URS00005E93BD_10116_piR-rno-9762:piRNA:Rattus_norvegicus	0.140674	0.478904	3.12059	0.153466	0.878031	0.999827	0.344181	3.19837	0.107611	0.914304	NA	-0.0502272	3.20824	-0.0156557	0.987509	NA
URS0000506CBB_10116_piR-rno-34118:piRNA:Rattus_norvegicus	0.348403	-0.353307	2.30219	-0.153465	0.878031	0.999827	-1.40856	2.38061	-0.591683	0.554063	NA	-1.86841	2.38972	-0.781852	0.434301	NA
URS000032A4A0_10116_piR-rno-44582:piRNA:Rattus_norvegicus	0.576636	0.218501	1.42399	0.153443	0.878049	0.999827	-1.68228	1.52572	-1.10261	0.270194	NA	-0.366815	1.48798	-0.246519	0.805281	NA
URS0000142F84_10116_piR-rno-39010:piRNA:Rattus_norvegicus	0.210053	-0.365181	2.38029	-0.153419	0.878068	0.999827	0.617578	2.41545	0.255679	0.798199	NA	-0.377686	2.44196	-0.154665	0.877085	NA
URS000022A9C7_10116_piR-rno-30141:piRNA:Rattus_norvegicus	0.342931	0.303383	1.97757	0.153412	0.878073	0.999827	-1.12177	2.05951	-0.544676	0.585976	NA	-1.41637	2.06625	-0.68548	0.493041	NA
URS00001B9584_10116_piR-rno-15272:piRNA:Rattus_norvegicus	0.48339	-0.200167	1.30571	-0.153301	0.878161	0.999827	-0.762793	1.35299	-0.563785	0.5729	NA	-0.650438	1.36019	-0.478196	0.632511	NA
URS00005F0685_10116_piR-rno-49198:piRNA:Rattus_norvegicus	0.371636	-0.433955	2.83078	-0.153299	0.878163	0.999827	-0.0850473	2.893	-0.0293976	0.976548	NA	-1.54787	2.91831	-0.530401	0.595834	NA
URS000053092E_10116_piR-rno-49522:piRNA:Rattus_norvegicus	0.282043	0.437014	2.85159	0.153253	0.878199	0.999827	1.39119	2.90369	0.479111	0.63186	NA	1.83556	2.90129	0.632672	0.526948	NA
URS0000398E39_10116_piR-rno-23890:piRNA:Rattus_norvegicus	0.214662	0.440252	2.87428	0.15317	0.878264	0.999827	1.05169	2.93235	0.358652	0.719855	NA	-0.0502313	2.95551	-0.0169958	0.98644	NA
URS00003E7279_10116_piR-rno-22753:piRNA:Rattus_norvegicus	0.205919	0.500081	3.26525	0.153152	0.878278	0.999827	0.218333	3.34964	0.0651812	0.94803	NA	-0.060976	3.35755	-0.0181609	0.985511	NA
URS00005C30B0_10116_piR-rno-24468:piRNA:Rattus_norvegicus	0.645666	0.209902	1.37081	0.153123	0.878301	0.999827	-0.423001	1.423	-0.297259	0.766269	NA	-1.30072	1.4669	-0.886713	0.375233	NA
URS0000308ABA_10116_piR-rno-61641:piRNA:Rattus_norvegicus	0.226357	0.466465	3.04911	0.152984	0.878411	0.999827	-0.049564	3.13172	-0.0158264	0.987373	NA	-0.700662	3.14187	-0.223008	0.823529	NA
URS00001D063D_10116_piR-rno-26655:piRNA:Rattus_norvegicus	0.219493	-0.602769	3.9411	-0.152944	0.878442	0.999827	0.0122419	4.03192	0.00303625	0.997577	NA	-1.08511	4.04564	-0.268217	0.788532	NA
URS0000094743_10116_piR-rno-4663:piRNA:Rattus_norvegicus	0.771884	-0.15788	1.03248	-0.152913	0.878467	0.999827	0.315965	1.02435	0.308456	0.757736	NA	-0.856095	1.1006	-0.777847	0.436659	NA
URS000022BE5C_10116_piR-rno-59897:piRNA:Rattus_norvegicus	0.624481	-0.17144	1.12132	-0.152891	0.878484	0.999827	-0.55878	1.159	-0.482123	0.629718	NA	-0.461071	1.16954	-0.394232	0.69341	NA
URS00005E88B0_10116_piR-rno-49742:piRNA:Rattus_norvegicus	0.273941	-0.538644	3.52378	-0.15286	0.878509	0.999827	-1.86188	3.62517	-0.513598	0.607533	NA	-0.714223	3.61672	-0.197478	0.843453	NA
URS0000197621_10116_piR-rno-21548:piRNA:Rattus_norvegicus	0.291316	-0.475996	3.11596	-0.152761	0.878587	0.999827	-0.804396	3.19796	-0.251534	0.801401	NA	-1.67085	3.2113	-0.520304	0.602852	NA
URS000040F738_10116_piR-rno-55302:piRNA:Rattus_norvegicus	0.181961	0.42693	2.79523	0.152735	0.878607	0.999827	-0.121585	2.87196	-0.0423353	0.966231	NA	0.000369527	2.87382	0.000128584	0.999897	NA
URS00002CC3B0_10116_piR-rno-44238:piRNA:Rattus_norvegicus	0.172139	0.600654	3.93276	0.152731	0.878611	0.999827	-0.640599	4.04591	-0.158333	0.874195	NA	-0.701101	4.04736	-0.173224	0.862475	NA
URS00000F6EDF_10116_piR-rno-53810:piRNA:Rattus_norvegicus	0.366221	-0.285692	1.87268	-0.152558	0.878747	0.999827	-0.642733	1.92378	-0.334099	0.738305	NA	-0.607618	1.92924	-0.314952	0.752798	NA
URS0000256224_10116_piR-rno-5195:piRNA:Rattus_norvegicus	0.316888	-0.32123	2.10607	-0.152526	0.878772	0.999827	-0.221691	2.15037	-0.103095	0.917888	NA	-0.684332	2.16776	-0.315687	0.75224	NA
URS000058AEDD_10116_piR-rno-38615:piRNA:Rattus_norvegicus	0.24592	0.408487	2.67896	0.15248	0.878808	0.999827	1.02778	2.73048	0.376412	0.70661	NA	-0.370197	2.7563	-0.13431	0.893158	NA
URS0000162821_10116_piR-rno-29578:piRNA:Rattus_norvegicus	0.238219	-0.375786	2.46519	-0.152437	0.878843	0.999827	-0.0598188	2.51598	-0.0237755	0.981032	NA	-0.993646	2.53476	-0.392008	0.695052	NA
URS00001ECD5D_10116_piR-rno-23045:piRNA:Rattus_norvegicus	0.20193	0.548383	3.59909	0.152367	0.878897	0.999827	-0.346451	3.70101	-0.0936098	0.925419	NA	-0.700973	3.70536	-0.189178	0.849953	NA
URS00002A6199_10116_piR-rno-26994:piRNA:Rattus_norvegicus	0.483185	0.167864	1.10203	0.152322	0.878933	0.999827	-0.0554625	1.12826	-0.0491578	0.960794	NA	-1.26342	1.20249	-1.05067	0.293409	NA
URS0000467710_10116_piR-rno-48508:piRNA:Rattus_norvegicus	0.483185	0.167864	1.10203	0.152322	0.878933	0.999827	-0.0554625	1.12826	-0.0491578	0.960794	NA	-1.26342	1.20249	-1.05067	0.293409	NA
URS00002947D0_10116_piR-rno-59447:piRNA:Rattus_norvegicus	0.606681	0.182299	1.19686	0.152315	0.878939	0.999827	0.235596	1.21357	0.194135	0.84607	NA	-0.603667	1.26463	-0.477347	0.633115	NA
URS0000358765_10116_piR-rno-46102:piRNA:Rattus_norvegicus	0.578927	0.256547	1.6846	0.15229	0.878959	0.999827	-0.501763	1.74574	-0.287421	0.77379	NA	-0.565641	1.75639	-0.322048	0.747416	NA
URS000015A10B_10116_piR-rno-29907:piRNA:Rattus_norvegicus	0.656698	0.162625	1.06791	0.152284	0.878963	0.999827	-0.317996	1.10863	-0.286837	0.774237	NA	-1.35128	1.17658	-1.14848	0.25077	NA
URS000061B109_10116_piR-rno-52499:piRNA:Rattus_norvegicus	0.422289	-0.216859	1.42516	-0.152165	0.879057	0.999827	0.00934089	1.44323	0.0064722	0.994836	NA	-0.629133	1.47691	-0.425978	0.670124	NA
URS000002050B_10116_piR-rno-49753:piRNA:Rattus_norvegicus	0.146313	-0.629857	4.13951	-0.152158	0.879063	0.999827	0.316454	4.2392	0.0746495	0.940494	NA	1.06002	4.23395	0.250363	0.802307	NA
URS000045DA26_10116_piR-rno-30010:piRNA:Rattus_norvegicus	0.185228	-0.629856	4.13951	-0.152157	0.879063	0.999827	1.60425	4.22335	0.379853	0.704054	NA	-0.370206	4.24705	-0.087168	0.930538	NA
URS000012B81C_10116_piR-rno-45550:piRNA:Rattus_norvegicus	0.14625	-0.629855	4.13951	-0.152157	0.879063	0.999827	1.16086	4.22906	0.274496	0.783703	NA	-0.0234989	4.24605	-0.0055343	0.995584	NA
URS000051C320_10116_piR-rno-13862:piRNA:Rattus_norvegicus	0.170191	-0.629854	4.13951	-0.152157	0.879063	0.999827	1.42542	4.22586	0.337308	0.735885	NA	-0.370205	4.24705	-0.0871676	0.930538	NA
URS00002D2E87_10116_piR-rno-26619:piRNA:Rattus_norvegicus	0.134135	-0.629851	4.13951	-0.152156	0.879064	0.999827	1.02537	4.23068	0.242366	0.808497	NA	-0.370201	4.24705	-0.0871667	0.930539	NA
URS0000428F79_10116_piR-rno-59799:piRNA:Rattus_norvegicus	0.742005	0.217395	1.4288	0.152152	0.879067	0.999827	0.828278	1.43452	0.577392	0.563675	NA	0.640013	1.4527	0.440568	0.659526	NA
URS00001F8BEF_10116_piR-rno-4368:piRNA:Rattus_norvegicus	0.370243	-0.353332	2.32413	-0.152028	0.879165	0.999827	-1.1995	2.39812	-0.500181	0.616948	NA	-1.23941	2.40416	-0.515526	0.606185	NA
URS0000364CD9_10116_piR-rno-60926:piRNA:Rattus_norvegicus	0.599553	0.160719	1.05744	0.151988	0.879196	0.999827	-0.603097	1.11355	-0.541601	0.588094	NA	-0.682312	1.13265	-0.602403	0.546906	NA
URS00003E3812_10116_piR-rno-61479:piRNA:Rattus_norvegicus	0.170277	-0.395138	2.60047	-0.151949	0.879227	0.999827	-0.680754	2.6676	-0.255193	0.798574	NA	-0.358598	2.66597	-0.134509	0.893	NA
URS000024589B_10116_piR-rno-27480:piRNA:Rattus_norvegicus	0.31163	0.412693	2.71608	0.151944	0.879231	0.999827	-0.2354	2.79286	-0.0842862	0.932829	NA	0.924223	2.77691	0.332824	0.739267	NA
URS00000C0408_10116_piR-rno-30947:piRNA:Rattus_norvegicus	0.50853	0.300884	1.98142	0.151853	0.879303	0.999827	-0.932261	2.05987	-0.452583	0.650849	NA	-0.709243	2.0604	-0.344226	0.730676	NA
URS000021D561_10116_piR-rno-1320:piRNA:Rattus_norvegicus	0.240119	0.458579	3.02285	0.151704	0.87942	0.999827	0.166018	3.1011	0.0535353	0.957305	NA	-0.378235	3.11378	-0.121471	0.903318	NA
URS0000321088_10116_piR-rno-57374:piRNA:Rattus_norvegicus	0.249964	-0.375465	2.47501	-0.151702	0.879422	0.999827	-0.0504558	2.52554	-0.0199782	0.984061	NA	-1.26285	2.55018	-0.495199	0.62046	NA
URS00000C2ACC_10116_piR-rno-53558:piRNA:Rattus_norvegicus	0.309848	-0.343264	2.26341	-0.151658	0.879457	0.999827	-1.24534	2.33342	-0.533695	0.593553	NA	0.0557523	2.31253	0.0241088	0.980766	NA
URS00001993AF_10116_piR-rno-8128:piRNA:Rattus_norvegicus	0.499402	-0.181145	1.19481	-0.15161	0.879494	0.999827	-0.312386	1.22083	-0.255881	0.798043	NA	-1.02224	1.26548	-0.807789	0.419212	NA
URS000056AF48_10116_piR-rno-8428:piRNA:Rattus_norvegicus	0.39884	-0.624724	4.12483	-0.151455	0.879617	0.999827	0.228938	4.21811	0.054275	0.956716	NA	-1.57221	4.23941	-0.370855	0.710745	NA
URS000045E85F_10116_piR-rno-5151:piRNA:Rattus_norvegicus	0.27656	-0.427216	2.82176	-0.1514	0.87966	0.999827	-1.94364	2.91143	-0.667591	0.504395	NA	-0.794632	2.9008	-0.273935	0.784134	NA
URS0000257752_10116_piR-rno-44597:piRNA:Rattus_norvegicus	0.309702	0.498865	3.29816	0.151255	0.879774	0.999827	-1.381	3.40316	-0.4058	0.68489	NA	-0.227774	3.39406	-0.0671095	0.946495	NA
URS000017F8C7_10116_piR-rno-8096:piRNA:Rattus_norvegicus	0.234463	0.407234	2.69304	0.151217	0.879804	0.999827	-0.981733	2.78231	-0.352849	0.724202	NA	-1.03962	2.78443	-0.373368	0.708874	NA
URS00002D6443_10116_piR-rno-43865:piRNA:Rattus_norvegicus	0.481665	0.328687	2.17566	0.151075	0.879917	0.999827	-0.814795	2.25404	-0.361482	0.717739	NA	-1.13555	2.26727	-0.500844	0.616481	NA
URS00004EFAFE_10116_piR-rno-39147:piRNA:Rattus_norvegicus	0.207984	-0.487243	3.22569	-0.151051	0.879936	0.999827	-0.369506	3.30326	-0.111861	0.910934	NA	-0.118151	3.30271	-0.0357739	0.971463	NA
URS000053AE20_10116_piR-rno-52422:piRNA:Rattus_norvegicus	0.407676	-0.274146	1.8155	-0.151004	0.879973	0.999827	0.151031	1.84164	0.0820092	0.934639	NA	-1.09741	1.8845	-0.582337	0.56034	NA
URS000015D6BF_10116_piR-rno-27427:piRNA:Rattus_norvegicus	0.444016	-0.179638	1.18994	-0.150964	0.880004	0.999827	-0.590604	1.22787	-0.481001	0.630516	NA	-0.722166	1.24654	-0.579336	0.562363	NA
URS0000294479_10116_piR-rno-9137:piRNA:Rattus_norvegicus	0.444016	-0.179638	1.18994	-0.150964	0.880004	0.999827	-0.590604	1.22787	-0.481001	0.630516	NA	-0.722166	1.24654	-0.579336	0.562363	NA
URS00005689C3_10116_piR-rno-46840:piRNA:Rattus_norvegicus	0.262552	-0.336206	2.22717	-0.150956	0.88001	0.999827	-0.497537	2.28169	-0.218056	0.827385	NA	-1.04208	2.29951	-0.453176	0.650422	NA
URS00003E8A00_10116_piR-rno-40826:piRNA:Rattus_norvegicus	0.454394	0.225838	1.49768	0.150792	0.88014	0.999827	-1.00789	1.5728	-0.640828	0.521634	NA	-1.45239	1.59602	-0.910003	0.362821	NA
URS00005F8DF6_10116_piR-rno-14623:piRNA:Rattus_norvegicus	0.327221	0.223331	1.48196	0.1507	0.880213	0.999827	-0.054135	1.51921	-0.0356335	0.971575	NA	-0.0973456	1.52938	-0.0636504	0.949249	NA
URS000008C899_10116_piR-rno-11375:piRNA:Rattus_norvegicus	0.311989	0.411336	2.73022	0.15066	0.880244	0.999827	0.956778	2.78496	0.343552	0.731183	NA	-0.0903824	2.80883	-0.032178	0.97433	NA
URS0000492F4E_10116_piR-rno-6672:piRNA:Rattus_norvegicus	0.18509	-0.380542	2.52656	-0.150617	0.880278	0.999827	-0.0795369	2.57996	-0.0308288	0.975406	NA	-0.614719	2.59537	-0.236852	0.812771	NA
URS00000D3A6D_10116_piR-rno-12049:piRNA:Rattus_norvegicus	0.235775	0.510117	3.38793	0.150569	0.880316	0.999827	0.325475	3.47397	0.0936896	0.925356	NA	-0.700875	3.48887	-0.200889	0.840786	NA
URS000025F135_10116_piR-rno-7943:piRNA:Rattus_norvegicus	0.236804	0.457263	3.03867	0.150482	0.880385	0.999827	0.0141464	3.11981	0.00453439	0.996382	NA	-0.0284656	3.12423	-0.00911122	0.99273	NA
URS00005A3BB4_10116_piR-rno-46882:piRNA:Rattus_norvegicus	0.177888	0.419689	2.78978	0.150438	0.880419	0.999827	-0.292695	2.8696	-0.101998	0.918758	NA	-0.700446	2.87605	-0.243544	0.807584	NA
URS00003165CA_10116_piR-rno-54063:piRNA:Rattus_norvegicus	0.578175	0.168615	1.12087	0.150432	0.880424	0.999827	-0.260502	1.1589	-0.224784	0.822147	NA	-0.194546	1.17047	-0.166213	0.86799	NA
URS000048ACF5_10116_piR-rno-11732:piRNA:Rattus_norvegicus	0.137008	0.527538	3.50794	0.150384	0.880462	0.999827	1.08043	3.58643	0.301256	0.763219	NA	0.296421	3.6012	0.0823119	0.934399	NA
URS00002E0975_10116_piR-rno-22625:piRNA:Rattus_norvegicus	0.351551	-0.274109	1.82426	-0.150257	0.880562	0.999827	-1.32845	1.89484	-0.701091	0.483246	NA	-0.954336	1.89064	-0.504769	0.613721	NA
URS000040DA2D_10116_piR-rno-6620:piRNA:Rattus_norvegicus	0.292805	-0.381085	2.5367	-0.150229	0.880584	0.999827	-0.0026884	2.58839	-0.00103864	0.999171	NA	-0.649672	2.60628	-0.249271	0.803151	NA
URS00003D7F6D_10116_piR-rno-8001:piRNA:Rattus_norvegicus	0.661197	-0.2318	1.54368	-0.15016	0.880638	0.999827	-0.191068	1.57509	-0.121306	0.903449	NA	-1.15933	1.61653	-0.717171	0.473269	NA
URS00000E9D3A_10116_piR-rno-41109:piRNA:Rattus_norvegicus	0.554417	-0.218874	1.45832	-0.150087	0.880696	0.999827	0.233092	1.46953	0.158617	0.873971	NA	0.272028	1.47982	0.183825	0.85415	NA
URS00000AC919_10116_piR-rno-3042:piRNA:Rattus_norvegicus	0.460253	0.201676	1.34385	0.150073	0.880707	0.999827	-0.709021	1.40551	-0.504458	0.61394	NA	-1.06795	1.43016	-0.746732	0.455225	NA
URS00003FCE73_10116_piR-rno-48680:piRNA:Rattus_norvegicus	0.460253	0.201676	1.34385	0.150073	0.880707	0.999827	-0.709021	1.40551	-0.504458	0.61394	NA	-1.06795	1.43016	-0.746732	0.455225	NA
URS00000F6F42_10116_piR-rno-51124:piRNA:Rattus_norvegicus	0.509797	0.253162	1.68721	0.150048	0.880727	0.999827	0.87014	1.70304	0.510934	0.609397	NA	-1.03557	1.76993	-0.585091	0.558486	NA
URS000003F733_10116_piR-rno-32760:piRNA:Rattus_norvegicus	0.649907	-0.203999	1.35964	-0.150039	0.880734	0.999827	0.103599	1.37498	0.0753457	0.93994	NA	-1.51335	1.44832	-1.0449	0.296067	NA
URS000028649C_10116_piR-rno-53291:piRNA:Rattus_norvegicus	0.751745	-0.144284	0.962048	-0.149976	0.880783	0.999827	-1.05364	1.02878	-1.02417	0.305756	NA	-1.54573	1.07178	-1.4422	0.149246	NA
URS00001253D0_10116_piR-rno-46209:piRNA:Rattus_norvegicus	0.34393	-0.33398	2.22702	-0.149968	0.88079	0.999827	-0.989571	2.29333	-0.431499	0.666106	NA	0.101416	2.27479	0.0445825	0.96444	NA
URS0000599CA5_10116_piR-rno-35512:piRNA:Rattus_norvegicus	0.250653	-0.365114	2.43571	-0.1499	0.880843	0.999827	0.589291	2.47351	0.238241	0.811694	NA	-0.0074862	2.49116	-0.0030051	0.997602	NA
URS00003B66F8_10116_piR-rno-55433:piRNA:Rattus_norvegicus	0.273616	-0.304127	2.02915	-0.149879	0.88086	0.999827	-1.65533	2.09985	-0.788308	0.430516	NA	-0.139436	2.07631	-0.0671559	0.946458	NA
URS00001581EF_10116_piR-rno-12570:piRNA:Rattus_norvegicus	0.515032	-0.177507	1.18459	-0.149847	0.880885	0.999827	-0.109366	1.19552	-0.0914796	0.927111	NA	0.518978	1.17983	0.439877	0.660026	NA
URS00000C3433_10116_piR-rno-6179:piRNA:Rattus_norvegicus	0.260293	0.437743	2.92161	0.149829	0.880899	0.999827	0.23592	2.99538	0.0787613	0.937222	NA	-0.0287008	3.00401	-0.00955416	0.992377	NA
URS000078EAC3_10116_piR-rno-1708136:piRNA:Rattus_norvegicus	0.649222	-0.309255	2.06416	-0.149821	0.880906	0.999827	2.7337	2.04922	1.33402	0.182197	NA	2.63804	2.05899	1.28123	0.200113	NA
URS00003A1F0C_10116_piR-rno-47408:piRNA:Rattus_norvegicus	0.21872	0.461827	3.08263	0.149816	0.88091	0.999827	-1.42867	3.18362	-0.448757	0.653607	NA	-1.13071	3.18368	-0.355158	0.722471	NA
URS00001CA247_10116_piR-rno-19406:piRNA:Rattus_norvegicus	0.227463	-0.465937	3.11445	-0.149605	0.881076	0.999827	0.168044	3.17993	0.0528453	0.957855	NA	-1.18849	3.20136	-0.371245	0.710455	NA
URS00005364BA_10116_piR-rno-44581:piRNA:Rattus_norvegicus	0.171186	0.473347	3.16439	0.149585	0.881092	0.999827	0.00485113	3.24879	0.00149321	0.998809	NA	0.481874	3.2445	0.148521	0.881932	NA
URS00005958A5_10116_piR-rno-3577:piRNA:Rattus_norvegicus	0.376294	-0.243762	1.63084	-0.14947	0.881183	0.999827	0.0330371	1.65339	0.0199815	0.984058	NA	0.0365396	1.66283	0.0219743	0.982468	NA
URS0000591579_10116_piR-rno-48679:piRNA:Rattus_norvegicus	0.47228	0.201231	1.34814	0.149265	0.881344	0.999827	-0.540703	1.40279	-0.385449	0.699905	NA	-1.06826	1.43437	-0.744759	0.456417	NA
URS0000318922_10116_piR-rno-31994:piRNA:Rattus_norvegicus	0.224937	-0.348938	2.33865	-0.149205	0.881392	0.999827	0.959797	2.36515	0.405808	0.684883	NA	-0.0730762	2.39327	-0.030534	0.975641	NA
URS00005A099A_10116_piR-rno-44858:piRNA:Rattus_norvegicus	0.271984	-0.428126	2.87001	-0.149172	0.881418	0.999827	0.223074	2.92761	0.0761967	0.939263	NA	-1.22234	2.95229	-0.414033	0.67885	NA
URS000055CD71_10116_piR-rno-52865:piRNA:Rattus_norvegicus	0.261513	-0.332519	2.23068	-0.149066	0.881502	0.999827	0.116893	2.27063	0.0514805	0.958943	NA	-0.918962	2.29977	-0.399588	0.68946	NA
URS00005F2C2A_10116_piR-rno-25140:piRNA:Rattus_norvegicus	0.24916	0.408127	2.73851	0.149032	0.881528	0.999827	0.618831	2.79931	0.221066	0.825041	NA	0.986989	2.79811	0.352734	0.724288	NA
URS00000E6F7D_10116_piR-rno-19140:piRNA:Rattus_norvegicus	0.374785	-0.227347	1.52672	-0.148912	0.881623	0.999827	-1.27437	1.59411	-0.79942	0.424047	NA	-1.25188	1.60118	-0.78185	0.434303	NA
URS0000111D52_10116_piR-rno-40049:piRNA:Rattus_norvegicus	0.727047	0.202314	1.35982	0.14878	0.881727	0.999827	-1.77132	1.46622	-1.20809	0.227014	NA	0.311921	1.39704	0.223273	0.823323	NA
URS00001E2ECB_10116_piR-rno-14664:piRNA:Rattus_norvegicus	0.331253	0.347971	2.34084	0.148652	0.881828	0.999827	-1.32997	2.43069	-0.547154	0.584273	NA	-1.38632	2.43313	-0.569767	0.568836	NA
URS00000AC41D_10116_piR-rno-57100:piRNA:Rattus_norvegicus	0.35852	-0.425009	2.85915	-0.148649	0.881831	0.999827	-1.45691	2.94764	-0.494266	0.621119	NA	-0.88701	2.94134	-0.301566	0.762983	NA
URS00002309A9_10116_piR-rno-48141:piRNA:Rattus_norvegicus	0.230826	0.572429	3.85164	0.148619	0.881854	0.999827	0.434187	3.94948	0.109935	0.912461	NA	-0.701082	3.96399	-0.176863	0.859616	NA
URS00000A0D49_10116_piR-rno-16488:piRNA:Rattus_norvegicus	0.27948	-0.242438	1.632	-0.148553	0.881906	0.999827	-0.170994	1.66108	-0.102942	0.918009	NA	-0.424255	1.67737	-0.252929	0.800323	NA
URS0000517C5D_10116_piR-rno-46577:piRNA:Rattus_norvegicus	0.359326	0.222267	1.49662	0.148513	0.881938	0.999827	-0.753266	1.56107	-0.482532	0.629428	NA	-1.0463	1.57916	-0.662568	0.507607	NA
URS000055028A_10116_piR-rno-30441:piRNA:Rattus_norvegicus	0.437158	0.25297	1.70384	0.148471	0.881971	0.999827	0.0232063	1.74758	0.0132791	0.989405	NA	-0.616749	1.77431	-0.347599	0.728142	NA
URS00005D0439_10116_piR-rno-56558:piRNA:Rattus_norvegicus	0.202001	0.611925	4.12289	0.148421	0.88201	0.999827	1.14346	4.21938	0.271002	0.78639	NA	0.815444	4.22618	0.192951	0.846998	NA
URS00000A7704_10116_piR-rno-16004:piRNA:Rattus_norvegicus	0.458284	-0.25402	1.71276	-0.148311	0.882097	0.999827	-0.33268	1.7525	-0.189832	0.849441	NA	-1.29051	1.78936	-0.721211	0.47078	NA
URS0000517894_10116_piR-rno-3918:piRNA:Rattus_norvegicus	0.538656	0.272049	1.8345	0.148296	0.882109	0.999827	0.12399	1.87984	0.0659575	0.947412	NA	-0.457804	1.90357	-0.240497	0.809945	NA
URS000002E4F1_10116_piR-rno-22664:piRNA:Rattus_norvegicus	0.510101	-0.257801	1.73891	-0.148255	0.882142	0.999827	-0.4456	1.78252	-0.249982	0.802601	NA	-0.161905	1.78346	-0.0907815	0.927666	NA
URS00003020C0_10116_piR-rno-57633:piRNA:Rattus_norvegicus	0.206318	0.482589	3.25624	0.148205	0.882181	0.999827	0.389633	3.33709	0.116759	0.907051	NA	0.484109	3.33888	0.144991	0.884718	NA
URS00001018DD_10116_piR-rno-9771:piRNA:Rattus_norvegicus	0.33624	-0.256416	1.73091	-0.148139	0.882233	0.999827	-1.17946	1.79645	-0.656552	0.511469	NA	-1.25163	1.80489	-0.69347	0.488015	NA
URS0000135653_10116_piR-rno-9552:piRNA:Rattus_norvegicus	0.515764	0.211582	1.42868	0.148096	0.882267	0.999827	-0.406392	1.47953	-0.274676	0.783565	NA	-0.362307	1.48867	-0.243377	0.807713	NA
URS00004CE8A0_10116_piR-rno-45592:piRNA:Rattus_norvegicus	0.515764	0.211582	1.42868	0.148096	0.882267	0.999827	-0.406392	1.47953	-0.274676	0.783565	NA	-0.362307	1.48867	-0.243377	0.807713	NA
URS00002AF2DD_10116_piR-rno-19888:piRNA:Rattus_norvegicus	0.548436	0.227042	1.53309	0.148094	0.882268	0.999827	-0.415441	1.58802	-0.261609	0.793623	NA	-1.86804	1.63633	-1.14161	0.253618	NA
URS000058EFF7_10116_piR-rno-4059:piRNA:Rattus_norvegicus	0.548436	0.227042	1.53309	0.148094	0.882268	0.999827	-0.415441	1.58802	-0.261609	0.793623	NA	-1.86804	1.63633	-1.14161	0.253618	NA
URS0000245C87_10116_piR-rno-23551:piRNA:Rattus_norvegicus	0.127338	0.611891	4.13599	0.147943	0.882388	0.999827	-0.347531	4.247	-0.0818297	0.934782	NA	1.28748	4.23481	0.304023	0.76111	NA
URS00003AB387_10116_piR-rno-44691:piRNA:Rattus_norvegicus	0.127338	0.611891	4.13599	0.147943	0.882388	0.999827	-0.347531	4.247	-0.0818297	0.934782	NA	1.28748	4.23481	0.304023	0.76111	NA
URS00004FF228_10116_piR-rno-12786:piRNA:Rattus_norvegicus	0.508015	-0.16196	1.09475	-0.147943	0.882388	0.999827	-0.439127	1.12442	-0.390535	0.696141	NA	-0.939659	1.16374	-0.80745	0.419407	NA
URS00001BE120_10116_piR-rno-60133:piRNA:Rattus_norvegicus	0.121298	0.61189	4.13599	0.147943	0.882388	0.999827	1.08859	4.2335	0.257136	0.797074	NA	-0.0496226	4.24705	-0.011684	0.990678	NA
URS000011FBD7_10116_piR-rno-51194:piRNA:Rattus_norvegicus	0.119382	0.611889	4.13599	0.147943	0.882388	0.999827	0.171577	4.24467	0.0404218	0.967757	NA	0.990645	4.23766	0.233772	0.815162	NA
URS00001E5142_10116_piR-rno-10579:piRNA:Rattus_norvegicus	0.136469	0.611889	4.13599	0.147942	0.882388	0.999827	1.25574	4.23161	0.296751	0.766656	NA	-0.0496241	4.24705	-0.0116844	0.990677	NA
URS00003456D7_10116_piR-rno-3207:piRNA:Rattus_norvegicus	0.171082	0.611888	4.13599	0.147942	0.882388	0.999827	1.57457	4.22788	0.372425	0.709576	NA	-0.049627	4.24705	-0.0116851	0.990677	NA
URS000009B3F3_10116_piR-rno-26993:piRNA:Rattus_norvegicus	0.150559	0.611888	4.13599	0.147942	0.882388	0.999827	1.39256	4.23022	0.329193	0.74201	NA	-0.0496254	4.24705	-0.0116847	0.990677	NA
URS0000595BB7_10116_piR-rno-44264:piRNA:Rattus_norvegicus	0.123395	0.611888	4.13599	0.147942	0.882388	0.999827	0.661187	4.23892	0.15598	0.876049	NA	0.673249	4.24141	0.158732	0.87388	NA
URS00004E45C7_10116_piR-rno-30810:piRNA:Rattus_norvegicus	0.225043	0.611887	4.13599	0.147942	0.882388	0.999827	1.4794	4.22908	0.349817	0.726476	NA	-0.0496262	4.24705	-0.0116849	0.990677	NA
URS0000470E71_10116_piR-rno-61880:piRNA:Rattus_norvegicus	0.157377	0.611887	4.13599	0.147942	0.882389	0.999827	1.45625	4.22939	0.344316	0.730609	NA	-0.049626	4.24705	-0.0116848	0.990677	NA
URS00003A8BA7_10116_piR-rno-18231:piRNA:Rattus_norvegicus	0.132498	0.611886	4.13599	0.147942	0.882389	0.999827	0.693993	4.23855	0.163734	0.869941	NA	0.79947	4.23982	0.188562	0.850436	NA
URS000006BA01_10116_piR-rno-5371:piRNA:Rattus_norvegicus	0.13348	0.611886	4.13599	0.147942	0.882389	0.999827	0.629571	4.23929	0.148509	0.881941	NA	0.874707	4.23894	0.206351	0.836517	NA
URS000011BADE_10116_piR-rno-25387:piRNA:Rattus_norvegicus	0.1715	0.611886	4.13599	0.147942	0.882389	0.999827	1.58028	4.22781	0.373783	0.708565	NA	-0.0496271	4.24705	-0.0116851	0.990677	NA
URS00000EEB22_10116_piR-rno-36673:piRNA:Rattus_norvegicus	0.192431	0.611885	4.13599	0.147942	0.882389	0.999827	1.70864	4.22631	0.404288	0.686001	NA	-0.0496282	4.24705	-0.0116854	0.990677	NA
URS0000508E71_10116_piR-rno-57576:piRNA:Rattus_norvegicus	0.153168	0.611884	4.13599	0.147941	0.882389	0.999827	1.15406	4.23274	0.27265	0.785122	NA	0.559694	4.24295	0.131912	0.895054	NA
URS000055AC24_10116_piR-rno-44876:piRNA:Rattus_norvegicus	0.154337	0.611884	4.13599	0.147941	0.882389	0.999827	1.124	4.23308	0.265527	0.790603	NA	0.624369	4.24206	0.147185	0.882986	NA
URS000007A2B3_10116_piR-rno-61094:piRNA:Rattus_norvegicus	0.172102	0.611884	4.13599	0.147941	0.882389	0.999827	0.974844	4.23491	0.230192	0.817943	NA	0.81556	4.23963	0.192366	0.847456	NA
URS0000227E36_10116_piR-rno-51526:piRNA:Rattus_norvegicus	0.174227	0.611881	4.13599	0.147941	0.88239	0.999827	0.909793	4.23577	0.214788	0.829932	NA	1.15399	4.23602	0.272423	0.785296	NA
URS0000187819_10116_piR-rno-48581:piRNA:Rattus_norvegicus	0.532652	0.244818	1.65526	0.147903	0.882419	0.999827	0.950462	1.66824	0.569737	0.568856	NA	-1.46785	1.74341	-0.841941	0.399821	NA
URS0000268D2E_10116_piR-rno-26917:piRNA:Rattus_norvegicus	0.281529	-0.348852	2.36042	-0.147793	0.882506	0.999827	-0.16766	2.41266	-0.0694919	0.944598	NA	0.81491	2.39771	0.33987	0.733955	NA
URS00002CCC07_10116_piR-rno-42541:piRNA:Rattus_norvegicus	0.201418	0.601165	4.07109	0.147667	0.882606	0.999827	-0.640488	4.18746	-0.152954	0.878435	NA	-0.701146	4.18886	-0.167383	0.867068	NA
URS00004D8128_10116_piR-rno-55771:piRNA:Rattus_norvegicus	0.158102	0.609743	4.13226	0.147557	0.882693	0.999827	-0.668115	4.247	-0.157315	0.874997	NA	0.670062	4.23766	0.158121	0.874362	NA
URS00004E94A6_10116_piR-rno-39707:piRNA:Rattus_norvegicus	0.292683	-0.288147	1.95286	-0.147551	0.882697	0.999827	-0.675586	2.00565	-0.336842	0.736236	NA	-0.680691	2.01213	-0.338294	0.735142	NA
URS00002B9FE6_10116_piR-rno-44754:piRNA:Rattus_norvegicus	0.411809	-0.25173	1.70701	-0.147469	0.882762	0.999827	0.0984706	1.73087	0.0568908	0.954632	NA	-0.694122	1.76283	-0.393754	0.693762	NA
URS0000112178_10116_piR-rno-18975:piRNA:Rattus_norvegicus	0.533433	0.237523	1.61112	0.147427	0.882795	0.999827	1.33235	1.60658	0.829308	0.40693	NA	0.320779	1.64934	0.194489	0.845793	NA
URS000034C4D5_10116_piR-rno-9442:piRNA:Rattus_norvegicus	0.324272	-0.408341	2.77149	-0.147336	0.882866	0.999827	0.776021	2.81566	0.275609	0.782848	NA	-0.276762	2.83925	-0.0974774	0.922347	NA
URS0000475A08_10116_piR-rno-1369798:piRNA:Rattus_norvegicus	0.555302	-0.16959	1.15112	-0.147326	0.882875	0.999827	-0.537187	1.18672	-0.452667	0.650789	NA	-0.963999	1.22	-0.790166	0.429431	NA
URS00005F598C_10116_piR-rno-52818:piRNA:Rattus_norvegicus	0.553011	0.294928	2.00201	0.147316	0.882883	0.999827	0.165573	2.0511	0.0807237	0.935662	NA	-0.11313	2.06601	-0.0547578	0.956331	NA
URS00002AECC5_10116_piR-rno-18:piRNA:Rattus_norvegicus	0.201431	-0.396618	2.69259	-0.1473	0.882895	0.999827	0.458356	2.74185	0.16717	0.867236	NA	-0.0572437	2.75638	-0.0207677	0.983431	NA
URS00002B862F_10116_piR-rno-60298:piRNA:Rattus_norvegicus	0.401295	-0.287275	1.95115	-0.147234	0.882948	0.999827	0.910503	1.96115	0.464271	0.642454	NA	-1.03528	2.01945	-0.512655	0.608193	NA
URS000059AC11_10116_piR-rno-2896:piRNA:Rattus_norvegicus	0.475722	0.213317	1.44892	0.147225	0.882954	0.999827	-1.2402	1.53248	-0.80928	0.418354	NA	-1.57732	1.5525	-1.01598	0.309637	NA
URS000060458F_10116_piR-rno-44511:piRNA:Rattus_norvegicus	0.294065	0.373606	2.53771	0.147222	0.882957	0.999827	-0.0968363	2.60659	-0.0371505	0.970365	NA	0.734897	2.59598	0.28309	0.777108	NA
URS00001AC57F_10116_piR-rno-49065:piRNA:Rattus_norvegicus	0.193349	0.439975	2.98864	0.147216	0.882962	0.999827	0.376811	3.06174	0.123071	0.902051	NA	0.348819	3.06589	0.113774	0.909417	NA
URS000019C99C_10116_piR-rno-60915:piRNA:Rattus_norvegicus	0.353911	0.253468	1.72278	0.147127	0.883031	0.999827	0.652922	1.74672	0.373799	0.708554	NA	-1.18844	1.80208	-0.659481	0.509587	NA
URS00000F517A_10116_piR-rno-10912:piRNA:Rattus_norvegicus	0.205347	-0.603512	4.10231	-0.147115	0.883041	0.999827	-0.730768	4.20713	-0.173698	0.862103	NA	-0.0451692	4.20148	-0.0107508	0.991422	NA
URS00001CC4C1_10116_piR-rno-15953:piRNA:Rattus_norvegicus	0.282624	0.382821	2.60235	0.147106	0.883048	0.999827	0.584958	2.65941	0.219958	0.825904	NA	-0.0857793	2.67738	-0.0320385	0.974441	NA
URS00003D529C_10116_piR-rno-24082:piRNA:Rattus_norvegicus	0.161192	0.599661	4.07687	0.147089	0.883062	0.999827	-0.999057	4.1947	-0.238171	0.811748	NA	-0.381169	4.19395	-0.0908854	0.927584	NA
URS000026851F_10116_piR-rno-47496:piRNA:Rattus_norvegicus	0.260823	0.380436	2.58694	0.14706	0.883084	0.999827	-1.33732	2.67587	-0.499772	0.617235	NA	-0.695177	2.67438	-0.259939	0.79491	NA
URS000029090A_10116_piR-rno-29351:piRNA:Rattus_norvegicus	0.381952	-0.252505	1.71724	-0.147041	0.8831	0.999827	-0.306903	1.75343	-0.17503	0.861056	NA	-0.694128	1.77323	-0.391448	0.695466	NA
URS00000157BB_10116_piR-rno-30295:piRNA:Rattus_norvegicus	0.554873	-0.258014	1.75518	-0.147001	0.883131	0.999827	0.921186	1.75917	0.52365	0.600522	NA	-1.67901	1.83472	-0.915136	0.36012	NA
URS00005C3F00_10116_piR-rno-2924:piRNA:Rattus_norvegicus	0.189652	0.547078	3.72415	0.1469	0.883211	0.999827	-0.99895	3.83317	-0.260607	0.794396	NA	-0.0915821	3.82867	-0.0239201	0.980916	NA
URS000046B65F_10116_piR-rno-56553:piRNA:Rattus_norvegicus	0.496182	-0.349092	2.37769	-0.14682	0.883274	0.999827	0.742946	2.41028	0.30824	0.7579	NA	-0.89938	2.45052	-0.367015	0.713608	NA
URS00004324AF_10116_piR-rno-25676:piRNA:Rattus_norvegicus	0.173352	0.581207	3.9691	0.146433	0.88358	0.999827	0.863112	4.0643	0.212364	0.831823	NA	-0.370209	4.07957	-0.0907471	0.927694	NA
URS00005E319F_10116_piR-rno-18289:piRNA:Rattus_norvegicus	0.293635	0.288397	1.97001	0.146393	0.883611	0.999827	0.244658	2.01453	0.121447	0.903337	NA	-0.716462	2.04601	-0.350175	0.726207	NA
URS000017E231_10116_piR-rno-60708:piRNA:Rattus_norvegicus	0.236307	0.408555	2.79181	0.14634	0.883653	0.999827	0.522572	2.85619	0.182961	0.854828	NA	1.22495	2.84911	0.429939	0.66724	NA
URS000011959D_10116_piR-rno-22047:piRNA:Rattus_norvegicus	0.266592	0.38451	2.6285	0.146285	0.883696	0.999827	0.912106	2.67986	0.340355	0.733589	NA	0.30062	2.6964	0.11149	0.911228	NA
URS000041A458_10116_piR-rno-24742:piRNA:Rattus_norvegicus	0.216873	0.277628	1.89803	0.146272	0.883707	0.999827	0.0448703	1.94476	0.0230724	0.981592	NA	0.198363	1.94652	0.101906	0.918831	NA
URS000022F2D1_10116_piR-rno-46521:piRNA:Rattus_norvegicus	0.244636	-0.435522	2.97769	-0.146262	0.883715	0.999827	0.358061	3.03639	0.117924	0.906128	NA	-1.01209	3.05908	-0.330847	0.74076	NA
URS000014EDFB_10116_piR-rno-20306:piRNA:Rattus_norvegicus	0.747438	0.231345	1.5819	0.146245	0.883728	0.999827	-1.74084	1.68484	-1.03323	0.301494	NA	-2.55819	1.70958	-1.49639	0.134553	NA
URS00004BF107_10116_piR-rno-49804:piRNA:Rattus_norvegicus	0.690326	0.242954	1.66153	0.146223	0.883746	0.999827	-0.0151903	1.70745	-0.00889649	0.992902	NA	-0.904233	1.74348	-0.518635	0.604015	NA
URS000021FAAA_10116_piR-rno-28187:piRNA:Rattus_norvegicus	0.276253	0.345746	2.36519	0.146181	0.883778	0.999827	-0.152578	2.43045	-0.0627779	0.949943	NA	-0.00170764	2.43201	-0.000702152	0.99944	NA
URS00003A3688_10116_piR-rno-15998:piRNA:Rattus_norvegicus	0.371663	-0.296021	2.02506	-0.146179	0.88378	0.999827	0.406695	2.05134	0.198258	0.842843	NA	-0.453238	2.07928	-0.217978	0.827446	NA
URS0000608D7E_10116_piR-rno-43875:piRNA:Rattus_norvegicus	0.290574	-0.365042	2.49831	-0.146115	0.88383	0.999827	0.463298	2.54087	0.182338	0.855317	NA	-0.0855422	2.5574	-0.0334489	0.973317	NA
URS000053A385_10116_piR-rno-46242:piRNA:Rattus_norvegicus	0.17858	-0.603645	4.13499	-0.145985	0.883934	0.999827	-0.252552	4.23495	-0.0596353	0.952446	NA	-1.08556	4.24446	-0.25576	0.798137	NA
URS000045E724_10116_piR-rno-4468:piRNA:Rattus_norvegicus	0.183828	-0.603645	4.13499	-0.145984	0.883934	0.999827	-0.283411	4.23531	-0.0669161	0.946649	NA	-1.08556	4.24446	-0.255759	0.798137	NA
URS000035C958_10116_piR-rno-6184:piRNA:Rattus_norvegicus	0.170994	0.383055	2.62594	0.145873	0.884021	0.999827	0.70507	2.6811	0.262978	0.792567	NA	0.272788	2.69435	0.101244	0.919357	NA
URS00002329C1_10116_piR-rno-34709:piRNA:Rattus_norvegicus	0.657428	-0.389631	2.67392	-0.145715	0.884146	0.999827	-1.18619	2.75612	-0.430384	0.666916	NA	-1.61133	2.76834	-0.582058	0.560527	NA
URS00005F24B3_10116_piR-rno-41742:piRNA:Rattus_norvegicus	0.147827	-0.602587	4.13787	-0.145627	0.884216	0.999827	0.25745	4.23238	0.0608287	0.951496	NA	-0.880758	4.24593	-0.207436	0.835669	NA
URS00000A5504_10116_piR-rno-43298:piRNA:Rattus_norvegicus	0.300336	-0.368255	2.52946	-0.145586	0.884248	0.999827	-0.0122268	2.58102	-0.00473718	0.99622	NA	-0.366912	2.59295	-0.141504	0.887472	NA
URS00001FD9C1_10116_piR-rno-60182:piRNA:Rattus_norvegicus	0.182622	0.600837	4.12758	0.145566	0.884264	0.999827	-0.999068	4.2466	-0.235263	0.814005	NA	-0.701159	4.24665	-0.165109	0.868858	NA
URS000020EE53_10116_piR-rno-18474:piRNA:Rattus_norvegicus	0.182622	0.600837	4.12758	0.145566	0.884264	0.999827	-0.999068	4.2466	-0.235263	0.814005	NA	-0.701159	4.24665	-0.165109	0.868858	NA
URS000020488D_10116_piR-rno-4721:piRNA:Rattus_norvegicus	0.737004	-0.172457	1.18528	-0.145499	0.884317	0.999827	-0.388579	1.21831	-0.318948	0.749766	NA	-2.08942	1.30639	-1.59939	0.109734	NA
URS000012A3F8_10116_piR-rno-37934:piRNA:Rattus_norvegicus	0.524428	0.296251	2.03644	0.145475	0.884336	0.999827	-1.76384	2.1383	-0.82488	0.40944	NA	-2.1164	2.14599	-0.986211	0.32403	NA
URS0000407521_10116_piR-rno-53243:piRNA:Rattus_norvegicus	0.784362	-0.223402	1.53609	-0.145435	0.884367	0.999827	0.482998	1.54636	0.312346	0.754778	NA	-0.27255	1.58153	-0.172333	0.863175	NA
URS0000416F73_10116_piR-rno-8032:piRNA:Rattus_norvegicus	0.400465	0.275318	1.89351	0.1454	0.884395	0.999827	-0.711874	1.96315	-0.362617	0.716891	NA	-1.69957	1.9893	-0.854354	0.392909	NA
URS000039BD3F_10116_piR-rno-31073:piRNA:Rattus_norvegicus	0.462211	0.157363	1.08243	0.14538	0.884411	0.999827	-0.306069	1.1205	-0.273155	0.784734	NA	-0.951089	1.16908	-0.813534	0.415912	NA
URS000010B65F_10116_piR-rno-1371089:piRNA:Rattus_norvegicus	0.245338	0.30201	2.07834	0.145313	0.884464	0.999827	0.307937	2.12361	0.145007	0.884706	NA	-0.379455	2.14658	-0.176772	0.859688	NA
URS000036925B_10116_piR-rno-35409:piRNA:Rattus_norvegicus	0.268056	-0.379527	2.61296	-0.145248	0.884515	0.999827	0.399146	2.65957	0.150079	0.880702	NA	-1.07881	2.68755	-0.401411	0.688117	NA
URS000021D4EA_10116_piR-rno-25481:piRNA:Rattus_norvegicus	0.361078	0.458365	3.15658	0.14521	0.884545	0.999827	0.136495	3.23841	0.0421488	0.96638	NA	0.243992	3.24035	0.0752979	0.939978	NA
URS00002171F3_10116_piR-rno-4535:piRNA:Rattus_norvegicus	0.236898	0.357265	2.46068	0.14519	0.884561	0.999827	-0.0792248	2.52694	-0.031352	0.974989	NA	-0.356416	2.53738	-0.140466	0.888292	NA
URS0000454508_10116_piR-rno-38339:piRNA:Rattus_norvegicus	0.183762	-0.496587	3.42235	-0.145101	0.884631	0.999827	0.0474265	3.49878	0.0135551	0.989185	NA	-1.0121	3.51409	-0.288013	0.773337	NA
URS00005239C8_10116_piR-rno-12960:piRNA:Rattus_norvegicus	0.4251	-0.295776	2.03891	-0.145066	0.884659	0.999827	0.26839	2.06879	0.129733	0.896778	NA	-0.670355	2.09899	-0.31937	0.749446	NA
URS00003CBCAE_10116_piR-rno-34474:piRNA:Rattus_norvegicus	0.165868	0.383634	2.64647	0.144961	0.884742	0.999827	0.250536	2.71141	0.0924007	0.92638	NA	0.526712	2.71028	0.194338	0.845911	NA
URS00002F8320_10116_piR-rno-200:piRNA:Rattus_norvegicus	0.182843	0.598604	4.1324	0.144856	0.884824	0.999827	0.494987	4.23708	0.116823	0.907001	NA	0.23911	4.24295	0.0563547	0.955059	NA
URS00003EF2B8_10116_piR-rno-30040:piRNA:Rattus_norvegicus	0.282941	0.347852	2.40158	0.144843	0.884835	0.999827	0.778301	2.44797	0.317937	0.750533	NA	0.241477	2.46401	0.0980018	0.921931	NA
URS00005A3E5C_10116_piR-rno-31171:piRNA:Rattus_norvegicus	0.176551	-0.570084	3.93622	-0.14483	0.884845	0.999827	-0.646796	4.0355	-0.160276	0.872663	NA	-1.23228	4.04248	-0.304832	0.760494	NA
URS00004E093B_10116_piR-rno-32577:piRNA:Rattus_norvegicus	0.786619	0.178284	1.23104	0.144823	0.88485	0.999827	0.313788	1.25115	0.2508	0.801968	NA	-0.790537	1.31003	-0.603449	0.54621	NA
URS00003CBEE7_10116_piR-rno-37494:piRNA:Rattus_norvegicus	0.172678	-0.413246	2.85355	-0.144818	0.884854	0.999827	-0.678414	2.927	-0.231778	0.81671	NA	-0.350638	2.92529	-0.119864	0.904591	NA
URS0000482CFF_10116_piR-rno-20022:piRNA:Rattus_norvegicus	0.401264	-0.37163	2.56671	-0.144788	0.884878	0.999827	-0.00923888	2.62062	-0.00352546	0.997187	NA	-0.406581	2.6332	-0.154406	0.87729	NA
URS00002B3D28_10116_piR-rno-4009:piRNA:Rattus_norvegicus	0.493406	0.188703	1.30462	0.144642	0.884994	0.999827	-1.0594	1.38181	-0.766671	0.443277	NA	-1.26378	1.39989	-0.902771	0.366647	NA
URS00001DB583_10116_piR-rno-3344:piRNA:Rattus_norvegicus	0.366817	0.315252	2.17966	0.144633	0.885	0.999827	0.334119	2.22921	0.149882	0.880857	NA	-0.114508	2.24512	-0.051003	0.959323	NA
URS0000097811_10116_piR-rno-30156:piRNA:Rattus_norvegicus	0.412694	0.362563	2.50683	0.14463	0.885003	0.999827	0.223365	2.56954	0.0869278	0.930729	NA	-0.690531	2.59278	-0.266328	0.789987	NA
URS000034BE10_10116_piR-rno-5977:piRNA:Rattus_norvegicus	0.472538	0.234319	1.6204	0.144606	0.885022	0.999827	0.194266	1.65538	0.117354	0.906579	NA	-1.16243	1.70691	-0.681015	0.495862	NA
URS00004647F8_10116_piR-rno-43083:piRNA:Rattus_norvegicus	0.182245	0.406974	2.81503	0.144572	0.885049	0.999827	0.62983	2.87787	0.218853	0.826765	NA	0.332748	2.88752	0.115236	0.908258	NA
URS0000165B09_10116_piR-rno-45458:piRNA:Rattus_norvegicus	0.362956	-0.365014	2.52548	-0.144532	0.88508	0.999827	-0.472074	2.58817	-0.182397	0.855271	NA	1.37124	2.55745	0.536175	0.591837	NA
URS000045AA83_10116_piR-rno-52395:piRNA:Rattus_norvegicus	0.205392	0.379619	2.62679	0.144518	0.885092	0.999827	0.177334	2.69279	0.0658553	0.947493	NA	-0.327113	2.70682	-0.120848	0.903812	NA
URS0000362E0B_10116_piR-rno-1210638:piRNA:Rattus_norvegicus	0.504416	-0.152329	1.05452	-0.144453	0.885143	0.999827	-0.96732	1.11321	-0.86895	0.384874	NA	-1.14853	1.13669	-1.01041	0.312297	NA
URS0000104F86_10116_piR-rno-56851:piRNA:Rattus_norvegicus	0.233525	-0.432176	2.99559	-0.144271	0.885287	0.999827	-1.39455	3.083	-0.452336	0.651027	NA	-1.45337	3.08491	-0.471124	0.637552	NA
URS000020CE02_10116_piR-rno-6570:piRNA:Rattus_norvegicus	0.4392	-0.594847	4.12444	-0.144225	0.885323	0.999827	-1.87011	4.23936	-0.44113	0.659119	NA	0.325549	4.22078	0.07713	0.93852	NA
URS00000D2F5E_10116_piR-rno-27153:piRNA:Rattus_norvegicus	0.310415	0.359596	2.49354	0.144211	0.885334	0.999827	-0.0966905	2.56103	-0.0377545	0.969883	NA	0.944234	2.54615	0.370847	0.710752	NA
URS000060393D_10116_piR-rno-53691:piRNA:Rattus_norvegicus	0.209493	-0.466023	3.23238	-0.144173	0.885364	0.999827	-0.0248169	3.30427	-0.00751057	0.994008	NA	-1.18796	3.32212	-0.357589	0.720651	NA
URS00005D5C96_10116_piR-rno-4533:piRNA:Rattus_norvegicus	0.342831	-0.346959	2.40728	-0.144129	0.885399	0.999827	-0.993635	2.47858	-0.400888	0.688502	NA	-1.13398	2.48646	-0.456064	0.648344	NA
URS000010C7BD_10116_piR-rno-61343:piRNA:Rattus_norvegicus	0.222745	-0.365002	2.5343	-0.144025	0.885481	0.999827	0.41184	2.57918	0.159679	0.873134	NA	-0.377852	2.59998	-0.145329	0.884451	NA
URS000011251D_10116_piR-rno-41470:piRNA:Rattus_norvegicus	0.340013	0.260155	1.80639	0.14402	0.885485	0.999827	-1.45225	1.89283	-0.767237	0.442941	NA	-1.18443	1.8942	-0.625293	0.531779	NA
URS00001ADC61_10116_piR-rno-16002:piRNA:Rattus_norvegicus	0.262958	-0.322509	2.24003	-0.143975	0.88552	0.999827	0.450625	2.27306	0.198246	0.842853	NA	-0.631613	2.30319	-0.274234	0.783905	NA
URS00002B64C0_10116_piR-rno-25521:piRNA:Rattus_norvegicus	0.492931	-0.263214	1.82939	-0.14388	0.885595	0.999827	0.568693	1.84479	0.30827	0.757877	NA	-1.22961	1.90322	-0.646066	0.518236	NA
URS00001C0470_10116_piR-rno-61964:piRNA:Rattus_norvegicus	0.388209	0.264158	1.83632	0.143852	0.885617	0.999827	0.144338	1.87813	0.0768521	0.938741	NA	0.882861	1.86534	0.473297	0.636002	NA
URS00004C64C3_10116_piR-rno-59425:piRNA:Rattus_norvegicus	0.173648	0.593431	4.12768	0.143769	0.885683	0.999827	-0.304059	4.24244	-0.0716708	0.942864	NA	-0.701166	4.24665	-0.165111	0.868857	NA
URS00002F91CF_10116_piR-rno-54930:piRNA:Rattus_norvegicus	0.245678	0.358781	2.4963	0.143725	0.885717	0.999827	1.07622	2.53984	0.423734	0.67176	NA	0.628264	2.55345	0.246045	0.805647	NA
URS000041200E_10116_piR-rno-62538:piRNA:Rattus_norvegicus	0.429554	0.316856	2.20503	0.143697	0.88574	0.999827	-0.888907	2.28555	-0.388925	0.697332	NA	-1.72791	2.30382	-0.750021	0.453242	NA
URS00001E88D6_10116_piR-rno-4633:piRNA:Rattus_norvegicus	0.338502	-0.220051	1.53158	-0.143676	0.885757	0.999827	-0.344504	1.56565	-0.220038	0.825842	NA	-1.21451	1.60454	-0.756923	0.449096	NA
URS000032D6F2_10116_piR-rno-2687:piRNA:Rattus_norvegicus	0.157859	0.390322	2.71895	0.143556	0.885851	0.999827	0.592678	2.77939	0.21324	0.83114	NA	0.242022	2.79056	0.0867288	0.930887	NA
URS0000573FDA_10116_piR-rno-12293:piRNA:Rattus_norvegicus	0.204156	-0.376442	2.62251	-0.143543	0.885862	0.999827	-1.63889	2.70252	-0.606432	0.544228	NA	-0.996657	2.70105	-0.368989	0.712136	NA
URS00004469A5_10116_piR-rno-10792:piRNA:Rattus_norvegicus	0.253984	-0.463847	3.23193	-0.14352	0.88588	0.999827	-1.6003	3.328	-0.480859	0.630617	NA	-1.6597	3.32976	-0.498444	0.618171	NA
URS000027416D_10116_piR-rno-51246:piRNA:Rattus_norvegicus	0.253802	0.471448	3.28745	0.143409	0.885968	0.999827	-0.0450533	3.37602	-0.0133451	0.989352	NA	0.15457	3.37626	0.0457813	0.963485	NA
URS00003F1CAC_10116_piR-rno-43519:piRNA:Rattus_norvegicus	0.222642	0.408266	2.84691	0.143407	0.885969	0.999827	0.954076	2.90506	0.328419	0.742595	NA	0.59041	2.91562	0.202499	0.839527	NA
URS00001A30E6_10116_piR-rno-55549:piRNA:Rattus_norvegicus	0.596717	-0.428126	2.98635	-0.143361	0.886005	0.999827	-2.99257	3.10016	-0.965297	0.334396	NA	-2.69461	3.10022	-0.869167	0.384756	NA
URS0000027AC0_10116_piR-rno-8616:piRNA:Rattus_norvegicus	0.16184	0.384113	2.68118	0.143263	0.886083	0.999827	0.448332	2.74353	0.163414	0.870192	NA	0.242053	2.75171	0.0879645	0.929905	NA
URS000054CD3E_10116_piR-rno-8246:piRNA:Rattus_norvegicus	0.1936	0.424096	2.96184	0.143187	0.886143	0.999827	-0.316825	3.04598	-0.104014	0.917158	NA	-0.325792	3.04992	-0.10682	0.914932	NA
URS00001277AA_10116_piR-rno-9011:piRNA:Rattus_norvegicus	0.231349	-0.486108	3.3963	-0.143129	0.886189	0.999827	-1.87293	3.49573	-0.535778	0.592112	NA	-1.25253	3.4948	-0.358398	0.720046	NA
URS0000320EB9_10116_piR-rno-11473:piRNA:Rattus_norvegicus	0.318804	-0.324345	2.26624	-0.14312	0.886195	0.999827	-0.587893	2.32442	-0.25292	0.80033	NA	-0.50337	2.32731	-0.216289	0.828763	NA
URS000047CE45_10116_piR-rno-53621:piRNA:Rattus_norvegicus	0.553087	0.231914	1.62048	0.143114	0.8862	0.999827	-1.26011	1.70501	-0.739061	0.45987	NA	-1.08672	1.70654	-0.636798	0.524257	NA
URS000041B4F1_10116_piR-rno-52167:piRNA:Rattus_norvegicus	0.242157	-0.527492	3.68582	-0.143114	0.8862	0.999827	-1.7598	3.78955	-0.464383	0.642374	NA	-1.46188	3.7896	-0.38576	0.699675	NA
URS00000DDC78_10116_piR-rno-23376:piRNA:Rattus_norvegicus	0.607165	0.227878	1.59379	0.142979	0.886307	0.999827	1.03342	1.60009	0.645851	0.518376	NA	0.32399	1.63351	0.19834	0.842779	NA
URS00004899C3_10116_piR-rno-25205:piRNA:Rattus_norvegicus	0.299682	-0.234393	1.63974	-0.142945	0.886334	0.999827	0.151183	1.6581	0.0911786	0.927351	NA	-0.0540116	1.67307	-0.032283	0.974246	NA
URS00004B47A8_10116_piR-rno-53111:piRNA:Rattus_norvegicus	0.497744	0.160203	1.12116	0.142891	0.886376	0.999827	0.308729	1.12886	0.273488	0.784478	NA	-0.940944	1.20587	-0.780305	0.435212	NA
URS000057BC32_10116_piR-rno-15222:piRNA:Rattus_norvegicus	0.497744	0.160203	1.12116	0.142891	0.886376	0.999827	0.308729	1.12886	0.273488	0.784478	NA	-0.940944	1.20587	-0.780305	0.435212	NA
URS00002A5648_10116_piR-rno-48644:piRNA:Rattus_norvegicus	0.296175	0.4848	3.39445	0.142821	0.886431	0.999827	-1.48521	3.50283	-0.424002	0.671564	NA	-0.330421	3.49397	-0.094569	0.924657	NA
URS00001255E3_10116_piR-rno-30185:piRNA:Rattus_norvegicus	0.524526	-0.174251	1.22158	-0.142644	0.886571	0.999827	0.0139172	1.2329	0.0112882	0.990993	NA	-0.477034	1.2682	-0.376152	0.706804	NA
URS000055AD9D_10116_piR-rno-30034:piRNA:Rattus_norvegicus	0.283243	0.233465	1.63793	0.142536	0.886657	0.999827	0.147033	1.67311	0.0878799	0.929972	NA	-0.395663	1.69925	-0.232846	0.815881	NA
URS00001FC463_10116_piR-rno-7987:piRNA:Rattus_norvegicus	0.298626	0.241511	1.69484	0.142498	0.886686	0.999827	-0.105722	1.74063	-0.0607378	0.951568	NA	-0.85042	1.77142	-0.480077	0.631172	NA
URS00002ED355_10116_piR-rno-9361:piRNA:Rattus_norvegicus	0.244501	-0.348535	2.44719	-0.142422	0.886746	0.999827	0.250165	2.49301	0.100347	0.920069	NA	-0.042951	2.50419	-0.0171516	0.986316	NA
URS0000583BAE_10116_piR-rno-41793:piRNA:Rattus_norvegicus	0.237998	0.399249	2.80446	0.142362	0.886794	0.999827	0.447728	2.87022	0.155991	0.87604	NA	0.373406	2.87605	0.129833	0.896699	NA
URS000005D135_10116_piR-rno-30802:piRNA:Rattus_norvegicus	0.225106	-0.396812	2.7883	-0.142313	0.886833	0.999827	0.61446	2.83815	0.2165	0.828598	NA	-0.380467	2.86047	-0.133009	0.894187	NA
URS0000394E7E_10116_piR-rno-52389:piRNA:Rattus_norvegicus	0.225106	-0.396812	2.7883	-0.142313	0.886833	0.999827	0.61446	2.83815	0.2165	0.828598	NA	-0.380467	2.86047	-0.133009	0.894187	NA
URS00000D91AE_10116_piR-rno-11465:piRNA:Rattus_norvegicus	0.716533	-0.193573	1.36159	-0.142167	0.886948	0.999827	-0.541428	1.40417	-0.385586	0.699803	NA	-0.627549	1.4198	-0.441999	0.65849	NA
URS00001684B4_10116_piR-rno-16234:piRNA:Rattus_norvegicus	0.262977	0.576878	4.06006	0.142086	0.887012	0.999827	-0.154124	4.17094	-0.0369519	0.970523	NA	-0.670152	4.17679	-0.160447	0.872529	NA
URS000017E481_10116_piR-rno-10003:piRNA:Rattus_norvegicus	0.716514	-0.243959	1.71724	-0.142065	0.887029	0.999827	-1.40742	1.79363	-0.784674	0.432644	NA	-1.53857	1.80513	-0.852329	0.394032	NA
URS000022C6B2_10116_piR-rno-24826:piRNA:Rattus_norvegicus	0.273772	-0.247275	1.74102	-0.142029	0.887057	0.999827	0.0782851	1.76552	0.0443411	0.964633	NA	-0.74509	1.79802	-0.414394	0.678586	NA
URS00002D1732_10116_piR-rno-16422:piRNA:Rattus_norvegicus	0.486873	0.265596	1.87074	0.141974	0.887101	0.999827	0.822248	1.89606	0.433661	0.664535	NA	-0.461839	1.9385	-0.238246	0.81169	NA
URS00003F1A71_10116_piR-rno-54253:piRNA:Rattus_norvegicus	0.311103	-0.431236	3.03812	-0.141942	0.887126	0.999827	-0.0337875	3.10568	-0.0108793	0.99132	NA	-1.50384	3.12931	-0.480567	0.630824	NA
URS00000BB19D_10116_piR-rno-24177:piRNA:Rattus_norvegicus	0.263204	-0.252922	1.78403	-0.14177	0.887262	0.999827	0.204255	1.80643	0.113071	0.909975	NA	-0.0331125	1.82086	-0.0181851	0.985491	NA
URS00000B85A7_10116_piR-rno-17499:piRNA:Rattus_norvegicus	0.407086	0.289678	2.04366	0.141744	0.887282	0.999827	0.433582	2.08628	0.207826	0.835365	NA	-1.22802	2.12736	-0.57725	0.563771	NA
URS000039EB7E_10116_piR-rno-33933:piRNA:Rattus_norvegicus	0.799552	-0.120908	0.853061	-0.141735	0.88729	0.999827	-1.32538	0.941906	-1.40713	0.159389	NA	-0.752146	0.923323	-0.814608	0.415297	NA
URS0000191E92_10116_piR-rno-23851:piRNA:Rattus_norvegicus	0.254579	-0.380783	2.69156	-0.141473	0.887496	0.999827	-0.0040381	2.74819	-0.00146937	0.998828	NA	-0.255777	2.75739	-0.0927605	0.926094	NA
URS000018D36D_10116_piR-rno-47028:piRNA:Rattus_norvegicus	0.629816	0.15704	1.1102	0.141453	0.887512	0.999827	-0.109979	1.14037	-0.0964417	0.92317	NA	-1.54241	1.22357	-1.26058	0.20746	NA
URS00003803E5_10116_piR-rno-1539:piRNA:Rattus_norvegicus	0.582765	-0.183713	1.2988	-0.141449	0.887515	0.999827	-0.144262	1.32136	-0.109177	0.913062	NA	-1.10609	1.37191	-0.806237	0.420106	NA
URS0000535182_10116_piR-rno-16675:piRNA:Rattus_norvegicus	0.203783	0.410335	2.90168	0.141413	0.887544	0.999827	0.970612	2.96136	0.327759	0.743094	NA	-0.370198	2.98422	-0.124052	0.901274	NA
URS0000621FC0_10116_piR-rno-5214:piRNA:Rattus_norvegicus	0.203376	0.373999	2.64548	0.141373	0.887576	0.999827	0.0928352	2.71355	0.0342117	0.972708	NA	-0.7003	2.7279	-0.256718	0.797397	NA
URS0000520C9B_10116_piR-rno-1850:piRNA:Rattus_norvegicus	0.353916	0.327288	2.31915	0.141124	0.887772	0.999827	-1.80583	2.41358	-0.748197	0.454342	NA	-0.649942	2.40049	-0.270754	0.78658	NA
URS00001A430E_10116_piR-rno-32081:piRNA:Rattus_norvegicus	0.225707	0.550661	3.90363	0.141064	0.887819	0.999827	-0.999016	4.01679	-0.24871	0.803585	NA	0.683579	4.00344	0.170748	0.864422	NA
URS000055B4C7_10116_piR-rno-21836:piRNA:Rattus_norvegicus	0.446752	0.184303	1.30678	0.141036	0.887842	0.999827	0.979083	1.29233	0.75761	0.448684	NA	0.245608	1.33611	0.183823	0.854152	NA
URS000058DA23_10116_piR-rno-15084:piRNA:Rattus_norvegicus	0.533867	-0.216382	1.53461	-0.141002	0.887869	0.999827	-0.230137	1.56769	-0.1468	0.88329	NA	-1.0852	1.60517	-0.676066	0.498999	NA
URS00005BA001_10116_piR-rno-1212:piRNA:Rattus_norvegicus	0.350802	-0.393285	2.7893	-0.140997	0.887872	0.999827	-2.316	2.88647	-0.802363	0.422343	NA	-2.01801	2.88653	-0.699112	0.484482	NA
URS00000AEFF8_10116_piR-rno-33824:piRNA:Rattus_norvegicus	0.251289	0.423034	3.00483	0.140785	0.88804	0.999827	0.57965	3.07465	0.188526	0.850465	NA	-0.0908386	3.09007	-0.0293969	0.976548	NA
URS00003B380B_10116_piR-rno-769:piRNA:Rattus_norvegicus	0.427812	0.283835	2.0163	0.14077	0.888051	0.999827	1.7125	2.0252	0.845599	0.397776	NA	2.49484	2.01304	1.23934	0.21522	NA
URS00001EE689_10116_piR-rno-55857:piRNA:Rattus_norvegicus	0.165258	-0.582083	4.13514	-0.140765	0.888056	0.999827	-0.0756931	4.23293	-0.017882	0.985733	NA	-1.064	4.2446	-0.250671	0.802068	NA
URS000003E5AA_10116_piR-rno-47523:piRNA:Rattus_norvegicus	0.305743	-0.212868	1.51237	-0.140751	0.888067	0.999827	-0.612575	1.55484	-0.39398	0.693596	NA	-0.185876	1.54789	-0.120084	0.904417	NA
URS0000541D9D_10116_piR-rno-47524:piRNA:Rattus_norvegicus	0.305743	-0.212868	1.51237	-0.140751	0.888067	0.999827	-0.612575	1.55484	-0.39398	0.693596	NA	-0.185876	1.54789	-0.120084	0.904417	NA
URS000027738F_10116_piR-rno-26002:piRNA:Rattus_norvegicus	0.162724	0.577358	4.10369	0.140692	0.888113	0.999827	0.609646	4.20573	0.144956	0.884745	NA	-0.370208	4.21736	-0.0877819	0.93005	NA
URS00001DB71E_10116_piR-rno-28481:piRNA:Rattus_norvegicus	0.801673	0.186177	1.3236	0.14066	0.888139	0.999827	-0.915577	1.39658	-0.655585	0.512091	NA	-2.22322	1.45715	-1.52573	0.127077	NA
URS00004ACAF3_10116_piR-rno-54882:piRNA:Rattus_norvegicus	0.162344	0.575995	4.09519	0.140652	0.888145	0.999827	-0.609454	4.21133	-0.144718	0.884934	NA	-0.323457	4.21172	-0.0767993	0.938783	NA
URS00004AF66E_10116_piR-rno-18926:piRNA:Rattus_norvegicus	0.781053	0.146972	1.045	0.140643	0.888152	0.999827	-0.70226	1.10679	-0.634502	0.525754	NA	-1.13266	1.14355	-0.990476	0.321942	NA
URS00001ADFCE_10116_piR-rno-29201:piRNA:Rattus_norvegicus	0.403303	-0.383763	2.72899	-0.140624	0.888167	0.999827	0.655043	2.77451	0.236093	0.81336	NA	-1.48303	2.81407	-0.527007	0.598189	NA
URS0000578B1B_10116_piR-rno-9705:piRNA:Rattus_norvegicus	0.221038	0.393715	2.80012	0.140607	0.888181	0.999827	-0.953826	2.89061	-0.329974	0.741419	NA	-0.692108	2.89149	-0.23936	0.810826	NA
URS00000F040A_10116_piR-rno-39114:piRNA:Rattus_norvegicus	0.3002	0.470472	3.34843	0.140505	0.888261	0.999827	-1.38121	3.45404	-0.399881	0.689244	NA	-0.410353	3.44795	-0.119014	0.905265	NA
URS00002255A2_10116_piR-rno-843869:piRNA:Rattus_norvegicus	0.450278	0.187488	1.33524	0.140415	0.888332	0.999827	1.31287	1.30634	1.005	0.314898	NA	1.04535	1.3314	0.785152	0.432365	NA
URS00003786AD_10116_piR-rno-3497:piRNA:Rattus_norvegicus	0.375263	-0.212981	1.51684	-0.140411	0.888335	0.999827	-0.791063	1.56805	-0.504487	0.613919	NA	-0.499239	1.56581	-0.318838	0.74985	NA
URS0000520303_10116_piR-rno-8024:piRNA:Rattus_norvegicus	0.351631	-0.363074	2.58737	-0.140325	0.888403	0.999827	-0.823957	2.65772	-0.310024	0.756543	NA	-0.756479	2.66086	-0.284299	0.776181	NA
URS000052ABCA_10116_piR-rno-23192:piRNA:Rattus_norvegicus	0.557763	-0.223271	1.59122	-0.140314	0.888412	0.999827	-1.29998	1.66236	-0.78201	0.434208	NA	-1.695	1.68359	-1.00678	0.31404	NA
URS00004109B0_10116_piR-rno-1039050:piRNA:Rattus_norvegicus	0.48165	0.333801	2.38412	0.14001	0.888652	0.999827	1.04249	2.42382	0.4301	0.667123	NA	0.130572	2.44812	0.0533357	0.957464	NA
URS0000149055_10116_piR-rno-43098:piRNA:Rattus_norvegicus	0.250855	-0.455271	3.25875	-0.139707	0.888891	0.999827	-1.59805	3.35087	-0.476907	0.633429	NA	-0.444665	3.34162	-0.133069	0.894139	NA
URS000031D39A_10116_piR-rno-23024:piRNA:Rattus_norvegicus	0.214451	0.332924	2.38306	0.139705	0.888893	0.999827	1.11779	2.42103	0.461701	0.644296	NA	-0.0268762	2.4505	-0.0109676	0.991249	NA
URS00004F8B05_10116_piR-rno-51650:piRNA:Rattus_norvegicus	0.214451	0.332924	2.38306	0.139705	0.888893	0.999827	1.11779	2.42103	0.461701	0.644296	NA	-0.0268762	2.4505	-0.0109676	0.991249	NA
URS000017E980_10116_piR-rno-41819:piRNA:Rattus_norvegicus	0.436388	0.225175	1.61315	0.139587	0.888986	0.999827	0.135689	1.65011	0.0822305	0.934463	NA	-1.25925	1.70315	-0.739367	0.459684	NA
URS00003ECA54_10116_piR-rno-2085847:piRNA:Rattus_norvegicus	0.576021	0.283935	2.03805	0.139317	0.8892	0.999827	0.958073	2.06711	0.463484	0.643017	NA	2.82327	2.02899	1.39146	0.164085	NA
URS000000572E_10116_piR-rno-41141:piRNA:Rattus_norvegicus	0.527643	-0.198683	1.42638	-0.139292	0.88922	0.999827	-0.636408	1.47228	-0.432261	0.665552	NA	-2.16562	1.52785	-1.41743	0.156358	NA
URS000041511C_10116_piR-rno-51521:piRNA:Rattus_norvegicus	0.390137	0.279452	2.00635	0.139284	0.889226	0.999827	0.484361	2.04594	0.236742	0.812857	NA	0.29457	2.05838	0.143108	0.886205	NA
URS0000223A91_10116_piR-rno-52863:piRNA:Rattus_norvegicus	0.602512	-0.157797	1.13343	-0.139222	0.889275	0.999827	-1.76502	1.23269	-1.43185	0.152188	NA	-0.863143	1.20278	-0.717623	0.47299	NA
URS00003E353E_10116_piR-rno-7147:piRNA:Rattus_norvegicus	0.309812	-0.274199	1.97082	-0.139129	0.889348	0.999827	0.428634	1.99479	0.214877	0.829863	NA	-0.176222	2.01667	-0.0873824	0.930368	NA
URS0000031A66_10116_piR-rno-56735:piRNA:Rattus_norvegicus	0.737178	0.142673	1.02605	0.13905	0.88941	0.999827	0.2005	1.03399	0.193908	0.846248	NA	0.507666	1.0341	0.490924	0.62348	NA
URS00000A5E52_10116_piR-rno-9461:piRNA:Rattus_norvegicus	0.232748	0.350882	2.52464	0.138983	0.889464	0.999827	-0.000180751	2.59144	-6.97494e-05	0.999944	NA	-0.992271	2.61093	-0.380045	0.703912	NA
URS00003C01DD_10116_piR-rno-55063:piRNA:Rattus_norvegicus	0.428376	-0.187471	1.35034	-0.138832	0.889583	0.999827	-0.0399881	1.36679	-0.029257	0.97666	NA	-0.315244	1.38858	-0.227027	0.820403	NA
URS00004B6733_10116_piR-rno-50323:piRNA:Rattus_norvegicus	0.428376	-0.187471	1.35034	-0.138832	0.889583	0.999827	-0.0399881	1.36679	-0.029257	0.97666	NA	-0.315244	1.38858	-0.227027	0.820403	NA
URS00004E70B5_10116_piR-rno-1531:piRNA:Rattus_norvegicus	0.428376	-0.187471	1.35034	-0.138832	0.889583	0.999827	-0.0399881	1.36679	-0.029257	0.97666	NA	-0.315244	1.38858	-0.227027	0.820403	NA
URS00001D793C_10116_piR-rno-8715:piRNA:Rattus_norvegicus	0.265608	0.258879	1.86605	0.138731	0.889663	0.999827	-0.133723	1.91747	-0.0697391	0.944401	NA	-0.635879	1.93764	-0.328172	0.742782	NA
URS0000456E4B_10116_piR-rno-52292:piRNA:Rattus_norvegicus	0.333625	-0.278271	2.00756	-0.138611	0.889757	0.999827	-1.20646	2.07702	-0.580862	0.561334	NA	-0.891566	2.07473	-0.429726	0.667395	NA
URS00003A5BCF_10116_piR-rno-19845:piRNA:Rattus_norvegicus	0.296483	-0.391571	2.82522	-0.138599	0.889767	0.999827	-0.697584	2.89841	-0.240678	0.809805	NA	0.137484	2.88891	0.0475901	0.962043	NA
URS00003BDDBC_10116_piR-rno-28426:piRNA:Rattus_norvegicus	0.194574	-0.571607	4.12591	-0.138541	0.889813	0.999827	-1.81026	4.24033	-0.426914	0.669442	NA	-1.51235	4.24038	-0.356654	0.721351	NA
URS00004E01CF_10116_piR-rno-11838:piRNA:Rattus_norvegicus	0.23719	0.571813	4.12797	0.138522	0.889828	0.999827	-0.999073	4.2466	-0.235264	0.814004	NA	-0.0918419	4.24255	-0.0216478	0.982729	NA
URS000033DC79_10116_piR-rno-4960:piRNA:Rattus_norvegicus	0.201652	-0.507601	3.66464	-0.138513	0.889835	0.999827	-0.317591	3.75323	-0.0846182	0.932565	NA	-1.08433	3.76314	-0.288145	0.773236	NA
URS0000420BDD_10116_piR-rno-51339:piRNA:Rattus_norvegicus	0.565968	-0.288616	2.0848	-0.138438	0.889894	0.999827	1.86504	2.07913	0.897031	0.369702	NA	-1.143	2.15105	-0.531368	0.595163	NA
URS00004738D2_10116_piR-rno-46189:piRNA:Rattus_norvegicus	0.386249	-0.425757	3.07813	-0.138317	0.88999	0.999827	-0.767807	3.15949	-0.243016	0.807993	NA	-1.71524	3.17452	-0.540315	0.588979	NA
URS000046E0DC_10116_piR-rno-7064:piRNA:Rattus_norvegicus	0.750076	-0.227711	1.6469	-0.138267	0.890029	0.999827	-0.494625	1.69416	-0.291958	0.770318	NA	-2.52258	1.75726	-1.43552	0.151139	NA
URS00001BC3E0_10116_piR-rno-38008:piRNA:Rattus_norvegicus	0.422714	-0.296437	2.14663	-0.138094	0.890166	0.999827	0.0358814	2.18776	0.016401	0.986915	NA	-0.2998	2.20202	-0.136148	0.891704	NA
URS000045305E_10116_piR-rno-23533:piRNA:Rattus_norvegicus	0.412335	0.224494	1.62773	0.137919	0.890305	0.999827	-0.0865094	1.67236	-0.051729	0.958745	NA	-1.25803	1.71757	-0.732446	0.463896	NA
URS00004F163C_10116_piR-rno-14220:piRNA:Rattus_norvegicus	0.294441	-0.211443	1.53588	-0.137669	0.890502	0.999827	-0.540038	1.57714	-0.342417	0.732037	NA	-0.732074	1.59198	-0.459852	0.645622	NA
URS0000453065_10116_piR-rno-3504:piRNA:Rattus_norvegicus	0.219648	0.294517	2.14211	0.137489	0.890644	0.999827	0.0831137	2.19511	0.0378631	0.969797	NA	-0.379588	2.21136	-0.171654	0.86371	NA
URS00003EA281_10116_piR-rno-19091:piRNA:Rattus_norvegicus	0.164411	0.396514	2.88421	0.137477	0.890653	0.999827	-0.642043	2.97006	-0.216171	0.828854	NA	-0.355601	2.97064	-0.119705	0.904717	NA
URS00001A9BDE_10116_piR-rno-36989:piRNA:Rattus_norvegicus	0.161346	0.504856	3.6744	0.137398	0.890716	0.999827	0.802688	3.7609	0.21343	0.830992	NA	-0.370205	3.77665	-0.0980245	0.921913	NA
URS000003B118_10116_piR-rno-50090:piRNA:Rattus_norvegicus	0.48054	-0.170271	1.24054	-0.137255	0.890829	0.999827	-0.757696	1.28819	-0.588189	0.556406	NA	-1.06599	1.31312	-0.811798	0.416907	NA
URS00002230D8_10116_piR-rno-47813:piRNA:Rattus_norvegicus	0.310341	-0.317396	2.31331	-0.137204	0.890869	0.999827	-1.30639	2.389	-0.546833	0.584493	NA	-0.26314	2.37209	-0.110932	0.91167	NA
URS00003F2054_10116_piR-rno-7488:piRNA:Rattus_norvegicus	0.478801	-0.254715	1.8572	-0.13715	0.890912	0.999827	-1.66381	1.93922	-0.857981	0.390903	NA	-0.59051	1.91748	-0.307961	0.758112	NA
URS000008D868_10116_piR-rno-13724:piRNA:Rattus_norvegicus	0.5351	-0.225295	1.64292	-0.137131	0.890927	0.999827	-0.853576	1.69923	-0.502332	0.615434	NA	-1.56931	1.73002	-0.90711	0.364349	NA
URS00005FFC41_10116_piR-rno-8492:piRNA:Rattus_norvegicus	0.23663	0.458375	3.3449	0.137037	0.891001	0.999827	-0.704969	3.44252	-0.204783	0.837742	NA	-0.0912479	3.43888	-0.0265342	0.978831	NA
URS000057E7A3_10116_piR-rno-51080:piRNA:Rattus_norvegicus	0.643954	0.22488	1.64245	0.136917	0.891096	0.999827	-0.378218	1.69577	-0.223036	0.823507	NA	0.253886	1.68618	0.150568	0.880316	NA
URS000050FFB8_10116_piR-rno-19541:piRNA:Rattus_norvegicus	0.736893	0.147559	1.07803	0.136878	0.891127	0.999827	0.106449	1.09991	0.0967798	0.922901	NA	-1.0467	1.17056	-0.89419	0.37122	NA
URS00001FE3F1_10116_piR-rno-56362:piRNA:Rattus_norvegicus	0.287129	0.385636	2.81777	0.136859	0.891143	0.999827	-0.56838	2.90344	-0.195761	0.844797	NA	-1.28452	2.91554	-0.440577	0.659519	NA
URS00005A3DC5_10116_piR-rno-54345:piRNA:Rattus_norvegicus	0.546194	0.20347	1.48701	0.136831	0.891164	0.999827	0.290979	1.5128	0.192345	0.847472	NA	0.451352	1.51814	0.297306	0.766233	NA
URS000017DEB3_10116_piR-rno-31740:piRNA:Rattus_norvegicus	0.25427	-0.364873	2.66906	-0.136705	0.891264	0.999827	0.120827	2.72473	0.0443446	0.96463	NA	0.656856	2.71981	0.241508	0.809161	NA
URS000021F208_10116_piR-rno-31950:piRNA:Rattus_norvegicus	0.469075	-0.173614	1.27338	-0.13634	0.891552	0.999827	0.021082	1.28655	0.0163865	0.986926	NA	-0.802417	1.33313	-0.601903	0.547239	NA
URS000015F395_10116_piR-rno-47583:piRNA:Rattus_norvegicus	0.288794	-0.211112	1.54887	-0.136301	0.891584	0.999827	0.192238	1.56244	0.123037	0.902078	NA	-0.0567919	1.58003	-0.0359435	0.971327	NA
URS000046DE23_10116_piR-rno-54139:piRNA:Rattus_norvegicus	0.312826	0.398774	2.92864	0.136164	0.891692	0.999827	-0.72713	3.01958	-0.240805	0.809706	NA	-1.08118	3.02494	-0.357422	0.720776	NA
URS000023CAB9_10116_piR-rno-29500:piRNA:Rattus_norvegicus	0.258293	-0.441939	3.24773	-0.136076	0.891761	0.999827	-0.85069	3.33385	-0.255168	0.798594	NA	-1.50644	3.34342	-0.450567	0.652302	NA
URS00000CA66A_10116_piR-rno-484:piRNA:Rattus_norvegicus	0.339392	0.268458	1.974	0.135997	0.891824	0.999827	-0.788809	2.04632	-0.385477	0.699884	NA	-1.41002	2.06147	-0.683988	0.493983	NA
URS0000058C57_10116_piR-rno-8896:piRNA:Rattus_norvegicus	0.223641	0.466548	3.43064	0.135995	0.891826	0.999827	-0.0987132	3.52349	-0.0280157	0.97765	NA	-0.700894	3.53176	-0.198455	0.842689	NA
URS00004F77D3_10116_piR-rno-42569:piRNA:Rattus_norvegicus	0.209722	0.356026	2.61833	0.135974	0.891841	0.999827	1.07037	2.66617	0.401462	0.68808	NA	-0.0502329	2.69208	-0.0186595	0.985113	NA
URS000059E0E6_10116_piR-rno-45315:piRNA:Rattus_norvegicus	0.435545	-0.175934	1.29393	-0.135969	0.891846	0.999827	-0.784756	1.34285	-0.584394	0.558955	NA	-1.55369	1.38541	-1.12146	0.26209	NA
URS00000FE681_10116_piR-rno-40970:piRNA:Rattus_norvegicus	0.178937	0.561906	4.1365	0.135841	0.891947	0.999827	1.61185	4.22743	0.381284	0.702992	NA	-0.0496269	4.24705	-0.011685	0.990677	NA
URS00001AB0B7_10116_piR-rno-11297:piRNA:Rattus_norvegicus	0.460143	0.178974	1.3181	0.135782	0.891994	0.999827	0.525775	1.32578	0.396579	0.691678	NA	-0.182148	1.36612	-0.133333	0.89393	NA
URS0000023253_10116_piR-rno-62170:piRNA:Rattus_norvegicus	0.204251	0.394241	2.90351	0.135781	0.891994	0.999827	-0.58331	2.99144	-0.194993	0.845398	NA	-0.99178	2.99762	-0.330855	0.740754	NA
URS00003965F6_10116_piR-rno-9257:piRNA:Rattus_norvegicus	0.178752	-0.348155	2.56565	-0.135698	0.89206	0.999827	0.0954171	2.61881	0.0364353	0.970935	NA	0.216847	2.6206	0.0827471	0.934053	NA
URS000027B5A9_10116_piR-rno-56248:piRNA:Rattus_norvegicus	0.203703	-0.445428	3.2875	-0.135491	0.892224	0.999827	-0.327492	3.36678	-0.0972714	0.922511	NA	0.154009	3.36297	0.0457955	0.963473	NA
URS00004C3BEA_10116_piR-rno-353:piRNA:Rattus_norvegicus	0.780655	-0.169582	1.25162	-0.13549	0.892224	0.999827	-0.741048	1.30297	-0.568738	0.569534	NA	-1.65075	1.35182	-1.22113	0.222035	NA
URS000052F838_10116_piR-rno-36682:piRNA:Rattus_norvegicus	0.280105	-0.42135	3.11087	-0.135445	0.89226	0.999827	0.9837	3.16561	0.310746	0.755993	NA	-0.700697	3.19239	-0.21949	0.826268	NA
URS0000119589_10116_piR-rno-25880:piRNA:Rattus_norvegicus	0.200337	0.441136	3.25739	0.135426	0.892275	0.999827	0.574649	3.33462	0.172328	0.86318	NA	-0.370199	3.34879	-0.110547	0.911976	NA
URS0000252D34_10116_piR-rno-45164:piRNA:Rattus_norvegicus	0.312957	0.411311	3.03742	0.135414	0.892284	0.999827	0.865109	3.10344	0.278758	0.780431	NA	-0.028474	3.12202	-0.00912037	0.992723	NA
URS0000564A41_10116_piR-rno-23568:piRNA:Rattus_norvegicus	0.599364	0.278479	2.05716	0.135371	0.892319	0.999827	1.6305	2.0705	0.787492	0.430994	NA	-0.461295	2.12823	-0.21675	0.828403	NA
URS00003CAEBC_10116_piR-rno-46871:piRNA:Rattus_norvegicus	0.462084	0.177702	1.3132	0.135319	0.892359	0.999827	-0.543647	1.36681	-0.397748	0.690816	NA	-0.173896	1.36131	-0.127742	0.898353	NA
URS00002F8587_10116_piR-rno-5727:piRNA:Rattus_norvegicus	0.306966	-0.364851	2.6964	-0.13531	0.892366	0.999827	1.13352	2.73346	0.414683	0.678374	NA	0.0167482	2.75891	0.00607061	0.995156	NA
URS00001857D9_10116_piR-rno-60196:piRNA:Rattus_norvegicus	0.507495	-0.162367	1.20053	-0.135247	0.892417	0.999827	-0.519843	1.23789	-0.419942	0.674528	NA	-0.914131	1.26754	-0.721185	0.470796	NA
URS00002D34C7_10116_piR-rno-55139:piRNA:Rattus_norvegicus	0.568433	0.264719	1.95747	0.135235	0.892426	0.999827	0.931396	1.98355	0.46956	0.63867	NA	-0.57215	2.0294	-0.28193	0.777997	NA
URS00003003BB_10116_piR-rno-17755:piRNA:Rattus_norvegicus	0.232125	-0.374562	2.76984	-0.135229	0.892431	0.999827	-0.390463	2.83634	-0.137664	0.890506	NA	-0.093265	2.83487	-0.0328992	0.973755	NA
URS0000200BCD_10116_piR-rno-21648:piRNA:Rattus_norvegicus	0.442992	-0.503709	3.72554	-0.135204	0.89245	0.999827	-2.39937	3.84043	-0.624765	0.532125	NA	-0.701037	3.8263	-0.183215	0.854629	NA
URS00001AA5C1_10116_piR-rno-24275:piRNA:Rattus_norvegicus	0.553884	-0.147404	1.09111	-0.135096	0.892536	0.999827	-0.694373	1.13587	-0.611313	0.540992	NA	-1.1881	1.17423	-1.01181	0.311628	NA
URS0000465607_10116_piR-rno-29734:piRNA:Rattus_norvegicus	0.309066	-0.279701	2.07056	-0.135085	0.892545	0.999827	-1.24705	2.1384	-0.58317	0.559779	NA	-0.264791	2.12194	-0.124787	0.900692	NA
URS00004BECB3_10116_piR-rno-62165:piRNA:Rattus_norvegicus	0.335785	-0.322916	2.39088	-0.135062	0.892563	0.999827	-0.00277834	2.43957	-0.00113886	0.999091	NA	-1.38669	2.46842	-0.561774	0.57427	NA
URS000059634D_10116_piR-rno-46740:piRNA:Rattus_norvegicus	0.401258	-0.202693	1.50076	-0.13506	0.892564	0.999827	0.201977	1.51193	0.133588	0.893728	NA	0.810447	1.50143	0.539783	0.589347	NA
URS0000202F8C_10116_piR-rno-16239:piRNA:Rattus_norvegicus	0.182173	-0.412787	3.06119	-0.134845	0.892734	0.999827	-0.902291	3.14354	-0.28703	0.774089	NA	-1.25645	3.14868	-0.399041	0.689863	NA
URS00004CF50A_10116_piR-rno-17195:piRNA:Rattus_norvegicus	0.275019	0.355825	2.63903	0.134832	0.892745	0.999827	1.09673	2.68706	0.408152	0.683162	NA	1.14006	2.69198	0.423504	0.671927	NA
URS00002E814E_10116_piR-rno-53060:piRNA:Rattus_norvegicus	0.200362	0.325576	2.42023	0.134523	0.892989	0.999827	-0.0620941	2.48443	-0.0249933	0.98006	NA	-0.380056	2.49574	-0.152282	0.878965	NA
URS0000384248_10116_piR-rno-8980:piRNA:Rattus_norvegicus	0.400998	-0.3126	2.32408	-0.134505	0.893003	0.999827	1.41704	2.33898	0.605837	0.544623	NA	0.554679	2.36512	0.234524	0.814578	NA
URS0000094BA4_10116_piR-rno-8975:piRNA:Rattus_norvegicus	0.282055	0.340625	2.53387	0.134429	0.893064	0.999827	1.09356	2.57802	0.424187	0.67143	NA	-0.0502338	2.60534	-0.0192811	0.984617	NA
URS00002D7247_10116_piR-rno-15791:piRNA:Rattus_norvegicus	0.282055	0.340625	2.53387	0.134429	0.893064	0.999827	1.09356	2.57802	0.424187	0.67143	NA	-0.0502338	2.60534	-0.0192811	0.984617	NA
URS00004A2AFA_10116_piR-rno-4432:piRNA:Rattus_norvegicus	0.220656	-0.526228	3.91639	-0.134366	0.893113	0.999827	-1.5977	4.02349	-0.397093	0.691299	NA	-0.445118	4.01584	-0.110841	0.911743	NA
URS0000219722_10116_piR-rno-4193:piRNA:Rattus_norvegicus	0.366324	-0.227508	1.69332	-0.134356	0.893121	0.999827	-0.465566	1.73613	-0.268163	0.788574	NA	-1.26862	1.76861	-0.717295	0.473192	NA
URS0000573C19_10116_piR-rno-3276:piRNA:Rattus_norvegicus	0.438013	0.179272	1.33443	0.134344	0.89313	0.999827	0.316227	1.35149	0.233984	0.814998	NA	-0.182566	1.38269	-0.132037	0.894955	NA
URS00004FEAB0_10116_piR-rno-19443:piRNA:Rattus_norvegicus	0.622403	0.217674	1.62052	0.134324	0.893147	0.999827	-1.15204	1.70205	-0.676854	0.498499	NA	-1.12063	1.70904	-0.655709	0.512011	NA
URS000038E5D5_10116_piR-rno-47847:piRNA:Rattus_norvegicus	0.274959	0.292592	2.17884	0.134288	0.893175	0.999827	0.346533	2.22595	0.155678	0.876286	NA	-0.0597304	2.24155	-0.0266469	0.978741	NA
URS000012D91E_10116_piR-rno-18076:piRNA:Rattus_norvegicus	0.664975	-0.131925	0.983707	-0.13411	0.893316	0.999827	-0.11233	0.99383	-0.113027	0.910009	NA	-0.822363	1.05183	-0.781837	0.43431	NA
URS000010EBC0_10116_piR-rno-17273:piRNA:Rattus_norvegicus	0.348589	-0.351179	2.61862	-0.134109	0.893317	0.999827	-1.02133	2.69168	-0.379439	0.704362	NA	1.09808	2.65865	0.413023	0.67959	NA
URS000010557B_10116_piR-rno-3004:piRNA:Rattus_norvegicus	0.676629	0.140699	1.04967	0.134041	0.89337	0.999827	-0.0658354	1.07564	-0.0612056	0.951195	NA	-1.34736	1.15812	-1.1634	0.244667	NA
URS0000160C0D_10116_piR-rno-58720:piRNA:Rattus_norvegicus	0.676629	0.140699	1.04967	0.134041	0.89337	0.999827	-0.0658354	1.07564	-0.0612056	0.951195	NA	-1.34736	1.15812	-1.1634	0.244667	NA
URS0000513ADB_10116_piR-rno-44141:piRNA:Rattus_norvegicus	0.634328	0.205604	1.53478	0.133963	0.893432	0.999827	-1.97382	1.64495	-1.19993	0.230168	NA	-2.01884	1.65362	-1.22086	0.222138	NA
URS0000405780_10116_piR-rno-14130:piRNA:Rattus_norvegicus	0.20345	-0.32045	2.39242	-0.133944	0.893447	0.999827	-0.873328	2.4595	-0.355084	0.722527	NA	-1.20707	2.46578	-0.48953	0.624467	NA
URS0000614533_10116_piR-rno-20739:piRNA:Rattus_norvegicus	0.302199	0.403107	3.00953	0.133944	0.893447	0.999827	0.62682	3.07841	0.203618	0.838652	NA	-0.700635	3.10017	-0.225999	0.821202	NA
URS000026EDC1_10116_piR-rno-28719:piRNA:Rattus_norvegicus	0.698596	0.14974	1.11859	0.133864	0.89351	0.999827	-1.19829	1.20481	-0.994589	0.319936	NA	-0.508092	1.18447	-0.42896	0.667953	NA
URS0000047E10_10116_piR-rno-42152:piRNA:Rattus_norvegicus	0.764069	-0.20284	1.5153	-0.133861	0.893512	0.999827	-1.42807	1.59347	-0.896203	0.370145	NA	-1.82051	1.61507	-1.1272	0.259657	NA
URS00000639F2_10116_piR-rno-36259:piRNA:Rattus_norvegicus	0.170437	-0.421446	3.15205	-0.133705	0.893636	0.999827	0.574916	3.21457	0.178847	0.858058	NA	-0.700723	3.23463	-0.216632	0.828495	NA
URS0000148C76_10116_piR-rno-20134:piRNA:Rattus_norvegicus	0.274928	-0.424893	3.17881	-0.133664	0.893668	0.999827	-1.87316	3.27447	-0.572049	0.567289	NA	-0.532512	3.26222	-0.163236	0.870333	NA
URS000042CE3C_10116_piR-rno-54336:piRNA:Rattus_norvegicus	0.723643	0.230962	1.72803	0.133656	0.893675	0.999827	0.498235	1.75947	0.283174	0.777044	NA	-1.28947	1.82009	-0.708469	0.478654	NA
URS00001C7BA3_10116_piR-rno-58030:piRNA:Rattus_norvegicus	0.309648	0.363925	2.72488	0.133556	0.893754	0.999827	0.824889	2.7811	0.296605	0.766768	NA	-0.085992	2.80239	-0.0306852	0.975521	NA
URS0000477334_10116_piR-rno-55951:piRNA:Rattus_norvegicus	0.142793	0.415269	3.11077	0.133494	0.893803	0.999827	0.0613348	3.19212	0.0192144	0.98467	NA	0.480214	3.18862	0.150602	0.88029	NA
URS00003852F2_10116_piR-rno-32053:piRNA:Rattus_norvegicus	0.371857	-0.203521	1.52541	-0.133421	0.89386	0.999827	0.201132	1.53779	0.130794	0.895939	NA	0.549192	1.53659	0.35741	0.720785	NA
URS000015FBDF_10116_piR-rno-42655:piRNA:Rattus_norvegicus	0.309527	0.357636	2.68118	0.133388	0.893887	0.999827	0.139239	2.74899	0.0506508	0.959604	NA	-0.700338	2.76402	-0.253377	0.799977	NA
URS000061D214_10116_piR-rno-10631:piRNA:Rattus_norvegicus	0.391122	-0.268613	2.0141	-0.133366	0.893904	0.999827	-0.953392	2.07814	-0.458772	0.646398	NA	-0.528189	2.07356	-0.254726	0.798935	NA
URS00001F1B1C_10116_piR-rno-35164:piRNA:Rattus_norvegicus	0.327781	0.351209	2.63378	0.133348	0.893918	0.999827	0.163438	2.69964	0.0605406	0.951725	NA	-0.700287	2.71551	-0.257884	0.796496	NA
URS0000017BC7_10116_piR-rno-53381:piRNA:Rattus_norvegicus	0.323788	0.331324	2.48741	0.1332	0.894035	0.999827	0.813231	2.53551	0.320737	0.74841	NA	0.386871	2.54902	0.151773	0.879366	NA
URS0000491CA4_10116_piR-rno-32363:piRNA:Rattus_norvegicus	0.183558	0.369665	2.77633	0.133149	0.894076	0.999827	-0.0797791	2.85075	-0.0279853	0.977674	NA	-0.380467	2.86021	-0.13302	0.894177	NA
URS00002FD015_10116_piR-rno-27758:piRNA:Rattus_norvegicus	0.47972	0.193142	1.45136	0.133076	0.894133	0.999827	0.247727	1.47662	0.167767	0.866767	NA	0.180378	1.49034	0.121032	0.903666	NA
URS00004C080F_10116_piR-rno-26932:piRNA:Rattus_norvegicus	0.426438	0.250734	1.88484	0.133027	0.894172	0.999827	0.16315	1.92926	0.0845657	0.932607	NA	-1.13728	1.97138	-0.576896	0.56401	NA
URS0000129F90_10116_piR-rno-30155:piRNA:Rattus_norvegicus	0.560894	-0.176788	1.33139	-0.132785	0.894363	0.999827	0.447606	1.32987	0.336579	0.736435	NA	-0.690652	1.38692	-0.497976	0.618501	NA
URS00000E8D14_10116_piR-rno-47522:piRNA:Rattus_norvegicus	0.167777	-0.347987	2.62348	-0.132643	0.894475	0.999827	-0.0159726	2.68051	-0.0059588	0.995246	NA	0.196248	2.6806	0.0732107	0.941638	NA
URS00001C27BF_10116_piR-rno-47521:piRNA:Rattus_norvegicus	0.167777	-0.347987	2.62348	-0.132643	0.894475	0.999827	-0.0159726	2.68051	-0.0059588	0.995246	NA	0.196248	2.6806	0.0732107	0.941638	NA
URS000028F3A7_10116_piR-rno-61049:piRNA:Rattus_norvegicus	0.173186	0.418552	3.15553	0.132641	0.894478	0.999827	-0.171583	3.24184	-0.0529276	0.95779	NA	-0.683048	3.24933	-0.210212	0.833502	NA
URS00002DFAF1_10116_piR-rno-61050:piRNA:Rattus_norvegicus	0.173186	0.418552	3.15553	0.132641	0.894478	0.999827	-0.171583	3.24184	-0.0529276	0.95779	NA	-0.683048	3.24933	-0.210212	0.833502	NA
URS00001694D6_10116_piR-rno-51256:piRNA:Rattus_norvegicus	0.517559	0.219935	1.65896	0.132574	0.89453	0.999827	-1.14924	1.74005	-0.660463	0.508957	NA	-1.36397	1.75397	-0.777646	0.436778	NA
URS000009BFCE_10116_piR-rno-21183:piRNA:Rattus_norvegicus	0.574448	0.14109	1.06475	0.13251	0.894581	0.999827	-0.483441	1.1132	-0.434279	0.664085	NA	-1.32126	1.17078	-1.12853	0.259095	NA
URS00004B1A50_10116_piR-rno-39966:piRNA:Rattus_norvegicus	0.789196	-0.236287	1.78356	-0.132481	0.894604	0.999827	-0.015231	1.82104	-0.00836387	0.993327	NA	-2.48372	1.89044	-1.31383	0.188902	NA
URS000015C772_10116_piR-rno-44291:piRNA:Rattus_norvegicus	0.227314	-0.339295	2.5614	-0.132465	0.894617	0.999827	0.0141706	2.61417	0.00542069	0.995675	NA	-0.695185	2.6332	-0.264008	0.791774	NA
URS0000008C58_10116_piR-rno-57207:piRNA:Rattus_norvegicus	0.255433	0.391373	2.95761	0.132327	0.894725	0.999827	0.843413	3.02124	0.279161	0.780122	NA	-0.700596	3.04694	-0.229934	0.818143	NA
URS000006C112_10116_piR-rno-38310:piRNA:Rattus_norvegicus	0.301019	-0.289228	2.18576	-0.132323	0.894728	0.999827	-0.0395294	2.22855	-0.0177378	0.985848	NA	0.358404	2.22667	0.160959	0.872125	NA
URS00000E488A_10116_piR-rno-61654:piRNA:Rattus_norvegicus	0.23448	-0.364797	2.75785	-0.132276	0.894766	0.999827	-0.113903	2.82045	-0.0403848	0.967786	NA	0.804783	2.80912	0.286489	0.774503	NA
URS00005179B0_10116_piR-rno-7816:piRNA:Rattus_norvegicus	0.385052	-0.236221	1.78606	-0.132258	0.89478	0.999827	-0.427704	1.82937	-0.233799	0.815141	NA	-1.46666	1.85926	-0.78884	0.430205	NA
URS00001D4A14_10116_piR-rno-39250:piRNA:Rattus_norvegicus	0.313113	-0.27258	2.06219	-0.13218	0.894842	0.999827	-1.12657	2.13048	-0.528788	0.596952	NA	-1.156	2.13667	-0.541028	0.588488	NA
URS000060EDE7_10116_piR-rno-22087:piRNA:Rattus_norvegicus	0.185932	0.545564	4.12833	0.132151	0.894865	0.999827	-0.640445	4.24526	-0.150861	0.880085	NA	-0.701162	4.24665	-0.16511	0.868858	NA
URS00002868CD_10116_piR-rno-39601:piRNA:Rattus_norvegicus	0.233774	0.54556	4.12833	0.13215	0.894865	0.999827	-0.999073	4.2466	-0.235264	0.814004	NA	-0.0918416	4.24255	-0.0216478	0.982729	NA
URS00005093BF_10116_piR-rno-39236:piRNA:Rattus_norvegicus	0.210234	0.545556	4.12833	0.132149	0.894866	0.999827	0.100979	4.23751	0.0238299	0.980988	NA	-0.70117	4.24665	-0.165111	0.868856	NA
URS0000544781_10116_piR-rno-18954:piRNA:Rattus_norvegicus	0.213656	0.271129	2.05376	0.132016	0.894972	0.999827	0.0999289	2.10323	0.0475121	0.962105	NA	0.195445	2.1062	0.0927947	0.926067	NA
URS00004C9AF2_10116_piR-rno-62087:piRNA:Rattus_norvegicus	0.46755	-0.49383	3.74252	-0.131951	0.895023	0.999827	1.64442	3.80739	0.431902	0.665813	NA	-1.04134	3.84267	-0.270995	0.786395	NA
URS00004947E8_10116_piR-rno-46985:piRNA:Rattus_norvegicus	0.415834	-0.232054	1.75943	-0.131892	0.89507	0.999827	-1.01616	1.82126	-0.557941	0.576884	NA	-0.552343	1.81443	-0.304416	0.760811	NA
URS000058A5CF_10116_piR-rno-46986:piRNA:Rattus_norvegicus	0.415834	-0.232054	1.75943	-0.131892	0.89507	0.999827	-1.01616	1.82126	-0.557941	0.576884	NA	-0.552343	1.81443	-0.304416	0.760811	NA
URS00001716C3_10116_piR-rno-10103:piRNA:Rattus_norvegicus	0.594102	0.204912	1.55415	0.131848	0.895104	0.999827	-0.33517	1.60396	-0.208964	0.834476	NA	0.797825	1.57647	0.506084	0.612798	NA
URS00001F79E9_10116_piR-rno-62039:piRNA:Rattus_norvegicus	0.191216	-0.3972	3.01346	-0.131808	0.895136	0.999827	-0.11445	3.08337	-0.0371185	0.970391	NA	0.451773	3.07794	0.146778	0.883308	NA
URS00005374E4_10116_piR-rno-42545:piRNA:Rattus_norvegicus	0.328932	-0.398979	3.02774	-0.131775	0.895163	0.999827	0.766184	3.08216	0.248587	0.80368	NA	0.80877	3.0869	0.262001	0.793321	NA
URS00000F50C2_10116_piR-rno-40828:piRNA:Rattus_norvegicus	0.550756	-0.201971	1.53283	-0.131764	0.895171	0.999827	-0.562945	1.5759	-0.357222	0.720926	NA	0.562154	1.54821	0.363099	0.716531	NA
URS00001F8C74_10116_piR-rno-42766:piRNA:Rattus_norvegicus	0.550756	-0.201971	1.53283	-0.131764	0.895171	0.999827	-0.562945	1.5759	-0.357222	0.720926	NA	0.562154	1.54821	0.363099	0.716531	NA
URS0000577503_10116_piR-rno-1733286:piRNA:Rattus_norvegicus	0.333725	-0.253678	1.92559	-0.13174	0.89519	0.999827	0.626215	1.94249	0.322377	0.747167	NA	-0.146904	1.96982	-0.0745771	0.940551	NA
URS00001237CC_10116_piR-rno-573:piRNA:Rattus_norvegicus	0.33192	-0.357166	2.71176	-0.13171	0.895214	0.999827	-0.725944	2.78321	-0.26083	0.794224	NA	0.777871	2.76077	0.281759	0.778128	NA
URS000049D72A_10116_piR-rno-54160:piRNA:Rattus_norvegicus	0.26206	0.418719	3.1792	0.131706	0.895217	0.999827	-1.532	3.28306	-0.466638	0.640759	NA	-1.23404	3.28311	-0.375876	0.707009	NA
URS000025C570_10116_piR-rno-29956:piRNA:Rattus_norvegicus	0.232056	0.447186	3.39569	0.131693	0.895227	0.999827	-0.998818	3.49562	-0.285734	0.775081	NA	0.382656	3.48365	0.109844	0.912533	NA
URS00002D0C84_10116_piR-rno-24430:piRNA:Rattus_norvegicus	0.186475	-0.399108	3.03397	-0.131546	0.895343	0.999827	0.0853072	3.09919	0.0275256	0.97804	NA	-1.01209	3.11719	-0.32468	0.745423	NA
URS0000281977_10116_piR-rno-38599:piRNA:Rattus_norvegicus	0.229039	0.408888	3.10838	0.131544	0.895345	0.999827	-0.346504	3.19622	-0.108411	0.91367	NA	0.505869	3.18644	0.158756	0.873861	NA
URS00005479BB_10116_piR-rno-21445:piRNA:Rattus_norvegicus	0.410533	0.344302	2.61832	0.131497	0.895382	0.999827	-1.95315	2.71987	-0.718106	0.472692	NA	-1.65515	2.71994	-0.608524	0.54284	NA
URS000057458E_10116_piR-rno-27313:piRNA:Rattus_norvegicus	0.178272	-0.543774	4.13769	-0.13142	0.895443	0.999827	-0.453917	4.24137	-0.107021	0.914772	NA	0.319075	4.23494	0.0753434	0.939941	NA
URS0000164357_10116_piR-rno-29352:piRNA:Rattus_norvegicus	0.305396	-0.364787	2.7758	-0.131417	0.895445	0.999827	0.509264	2.82714	0.180134	0.857047	NA	1.13606	2.82187	0.402593	0.687247	NA
URS00005F0174_10116_piR-rno-53731:piRNA:Rattus_norvegicus	0.361655	-0.290718	2.21374	-0.131324	0.895519	0.999827	-0.649409	2.27331	-0.285667	0.775133	NA	-0.432489	2.27367	-0.190216	0.84914	NA
URS000028864A_10116_piR-rno-15982:piRNA:Rattus_norvegicus	0.574872	0.205046	1.56159	0.131306	0.895533	0.999827	-0.57489	1.62133	-0.354579	0.722905	NA	-0.522466	1.6297	-0.320589	0.748522	NA
URS000052A165_10116_piR-rno-62185:piRNA:Rattus_norvegicus	0.61755	0.186219	1.41923	0.131211	0.895608	0.999827	-0.120612	1.4591	-0.0826622	0.93412	NA	-0.905479	1.49757	-0.604634	0.545422	NA
URS00004C506E_10116_piR-rno-44330:piRNA:Rattus_norvegicus	0.279016	-0.313392	2.3887	-0.131197	0.895619	0.999827	-0.623542	2.45101	-0.254402	0.799185	NA	-0.718883	2.45783	-0.292487	0.769914	NA
URS000021ACDD_10116_piR-rno-24892:piRNA:Rattus_norvegicus	0.171265	0.466471	3.55696	0.131143	0.895662	0.999827	0.816189	3.6403	0.224209	0.822595	NA	0.978225	3.64115	0.268658	0.788193	NA
URS00005E79BA_10116_piR-rno-17148:piRNA:Rattus_norvegicus	0.721103	-0.164983	1.2581	-0.131137	0.895667	0.999827	-0.766177	1.30853	-0.585525	0.558195	NA	-0.361725	1.30415	-0.277364	0.781501	NA
URS0000589885_10116_piR-rno-28214:piRNA:Rattus_norvegicus	0.150301	0.491732	3.75093	0.131096	0.895699	0.999827	1.03074	3.83689	0.26864	0.788207	NA	0.296716	3.84999	0.0770693	0.938568	NA
URS000035658E_10116_piR-rno-5726:piRNA:Rattus_norvegicus	0.31276	-0.364782	2.78326	-0.131063	0.895726	0.999827	0.703958	2.83168	0.248601	0.803669	NA	1.06931	2.83095	0.37772	0.705639	NA
URS000033A046_10116_piR-rno-56545:piRNA:Rattus_norvegicus	0.155716	0.54147	4.13314	0.131007	0.89577	0.999827	0.346084	4.23886	0.0816455	0.934929	NA	0.239112	4.24295	0.0563551	0.955059	NA
URS00000999C8_10116_piR-rno-38031:piRNA:Rattus_norvegicus	0.181177	0.40638	3.10407	0.130918	0.89584	0.999827	0.602067	3.17593	0.189572	0.849644	NA	0.244011	3.18575	0.0765945	0.938946	NA
URS00005AD01C_10116_piR-rno-31361:piRNA:Rattus_norvegicus	0.146093	0.448204	3.42664	0.1308	0.895934	0.999827	0.475991	3.51043	0.135593	0.892143	NA	-0.0502275	3.52124	-0.0142642	0.988619	NA
URS0000124C53_10116_piR-rno-51250:piRNA:Rattus_norvegicus	0.184133	-0.364771	2.78888	-0.130795	0.895938	0.999827	0.275855	2.84504	0.0969601	0.922758	NA	0.152492	2.85147	0.0534785	0.957351	NA
URS00005C2F43_10116_piR-rno-15319:piRNA:Rattus_norvegicus	0.184133	-0.364771	2.78888	-0.130795	0.895938	0.999827	0.275855	2.84504	0.0969601	0.922758	NA	0.152492	2.85147	0.0534785	0.957351	NA
URS000044B42E_10116_piR-rno-11436:piRNA:Rattus_norvegicus	0.266918	-0.421617	3.22443	-0.130757	0.895967	0.999827	0.426839	3.29149	0.12968	0.89682	NA	0.502667	3.29459	0.152574	0.878734	NA
URS000022FF97_10116_piR-rno-30035:piRNA:Rattus_norvegicus	0.261264	0.284497	2.17612	0.130736	0.895984	0.999827	1.32271	2.20198	0.600694	0.548044	NA	1.34348	2.20869	0.608273	0.543007	NA
URS0000144449_10116_piR-rno-6027:piRNA:Rattus_norvegicus	0.766856	0.362563	2.77444	0.13068	0.896028	0.999827	2.2653	2.80839	0.806617	0.419887	NA	0.867731	2.838	0.305755	0.759791	NA
URS000049F400_10116_piR-rno-58682:piRNA:Rattus_norvegicus	0.228291	-0.364768	2.79274	-0.130613	0.896082	0.999827	-0.150876	2.85706	-0.052808	0.957885	NA	0.558435	2.84893	0.196015	0.844598	NA
URS00005022DE_10116_piR-rno-30756:piRNA:Rattus_norvegicus	0.31367	0.434604	3.32813	0.130585	0.896104	0.999827	2.36742	3.38098	0.700218	0.483791	NA	0.670955	3.40999	0.196762	0.844014	NA
URS000057D8A5_10116_piR-rno-24704:piRNA:Rattus_norvegicus	0.303568	0.355405	2.72186	0.130574	0.896112	0.999827	0.177054	2.78988	0.0634628	0.949398	NA	-0.380415	2.80431	-0.135653	0.892095	NA
URS0000166071_10116_piR-rno-19:piRNA:Rattus_norvegicus	0.266708	0.419246	3.21275	0.130494	0.896175	0.999827	-1.02332	3.31316	-0.308866	0.757423	NA	-0.410047	3.30853	-0.123936	0.901366	NA
URS00002851A0_10116_piR-rno-58423:piRNA:Rattus_norvegicus	0.435386	-0.268598	2.0584	-0.130489	0.896179	0.999827	-1.15888	2.12754	-0.544701	0.585959	NA	0.472639	2.09422	0.225687	0.821445	NA
URS000030FC09_10116_piR-rno-32900:piRNA:Rattus_norvegicus	0.205501	0.536197	4.10971	0.130471	0.896194	0.999827	0.492193	4.21311	0.116824	0.906999	NA	-0.670136	4.22701	-0.158537	0.874034	NA
URS00003036CD_10116_piR-rno-31375:piRNA:Rattus_norvegicus	0.479754	0.224758	1.72282	0.13046	0.896203	0.999827	0.837986	1.73983	0.481648	0.630056	NA	-0.54762	1.79009	-0.305918	0.759667	NA
URS00005F74E1_10116_piR-rno-31751:piRNA:Rattus_norvegicus	0.506181	-0.274588	2.10752	-0.13029	0.896337	0.999827	-0.0396902	2.15087	-0.0184531	0.985277	NA	-1.84784	2.19404	-0.842211	0.39967	NA
URS00000B0F03_10116_piR-rno-7301:piRNA:Rattus_norvegicus	0.441984	0.299247	2.29681	0.130288	0.896339	0.999827	-0.179731	2.36098	-0.0761256	0.939319	NA	0.0911893	2.36212	0.0386048	0.969205	NA
URS000008F327_10116_piR-rno-72:piRNA:Rattus_norvegicus	0.573044	0.187836	1.44179	0.130279	0.896346	0.999827	-1.1199	1.51834	-0.737586	0.460766	NA	1.04283	1.44905	0.719666	0.471731	NA
URS0000362BB4_10116_piR-rno-35200:piRNA:Rattus_norvegicus	0.294993	-0.444032	3.40846	-0.130273	0.89635	0.999827	-0.0568864	3.48635	-0.0163169	0.986982	NA	-1.18726	3.50277	-0.338949	0.734648	NA
URS00003FA0AD_10116_piR-rno-34110:piRNA:Rattus_norvegicus	0.551364	-0.151272	1.16184	-0.1302	0.896408	0.999827	-0.613526	1.20182	-0.510496	0.609704	NA	-0.0636176	1.19045	-0.0534399	0.957381	NA
URS00005EC7F8_10116_piR-rno-44414:piRNA:Rattus_norvegicus	0.551364	-0.151272	1.16184	-0.1302	0.896408	0.999827	-0.613526	1.20182	-0.510496	0.609704	NA	-0.0636176	1.19045	-0.0534399	0.957381	NA
URS0000533B38_10116_piR-rno-2102:piRNA:Rattus_norvegicus	0.251406	0.253349	1.94589	0.130197	0.896411	0.999827	0.450979	1.9816	0.227583	0.819971	NA	0.180715	1.9954	0.0905657	0.927838	NA
URS0000508404_10116_piR-rno-33531:piRNA:Rattus_norvegicus	0.356417	0.283555	2.17983	0.130081	0.896502	0.999827	-0.69709	2.25334	-0.309359	0.757049	NA	-0.0845602	2.24491	-0.0376676	0.969953	NA
URS00005CB367_10116_piR-rno-36080:piRNA:Rattus_norvegicus	0.423182	0.226845	1.74589	0.129931	0.896621	0.999827	0.735507	1.76662	0.416336	0.677164	NA	-0.204264	1.80208	-0.113349	0.909754	NA
URS000013DBE0_10116_piR-rno-61187:piRNA:Rattus_norvegicus	0.462356	-0.166242	1.27981	-0.129896	0.896649	0.999827	-0.487409	1.31678	-0.370153	0.711269	NA	-1.58054	1.37305	-1.15112	0.249685	NA
URS000044F5E9_10116_piR-rno-41:piRNA:Rattus_norvegicus	0.270306	0.228717	1.76193	0.12981	0.896716	0.999827	-0.720379	1.82738	-0.394213	0.693423	NA	0.1786	1.8081	0.0987775	0.921315	NA
URS0000508D30_10116_piR-rno-22426:piRNA:Rattus_norvegicus	0.728583	-0.211734	1.63133	-0.129792	0.896731	0.999827	-0.0872034	1.66572	-0.0523519	0.958248	NA	-2.42311	1.73872	-1.39362	0.163434	NA
URS0000044762_10116_piR-rno-29875:piRNA:Rattus_norvegicus	0.457747	0.215547	1.66151	0.12973	0.89678	0.999827	-1.51085	1.75266	-0.862032	0.38867	NA	-0.800527	1.73757	-0.460718	0.645001	NA
URS000034E8EF_10116_piR-rno-9024:piRNA:Rattus_norvegicus	0.459603	0.220487	1.70022	0.129681	0.896819	0.999827	0.821091	1.71603	0.478484	0.632306	NA	0.907641	1.72308	0.526756	0.598363	NA
URS00003EF611_10116_piR-rno-3222:piRNA:Rattus_norvegicus	0.21784	0.36819	2.83953	0.129666	0.896831	0.999827	-0.326097	2.92006	-0.111675	0.911081	NA	-0.0288826	2.91866	-0.00989585	0.992104	NA
URS00005B9EDE_10116_piR-rno-46265:piRNA:Rattus_norvegicus	0.706604	-0.13622	1.05066	-0.129651	0.896842	0.999827	-0.548563	1.09051	-0.503031	0.614942	NA	-1.37948	1.14748	-1.20218	0.229293	NA
URS00003783B3_10116_piR-rno-58367:piRNA:Rattus_norvegicus	0.255213	0.43496	3.35623	0.129598	0.896885	0.999827	0.518338	3.43705	0.150809	0.880126	NA	0.453064	3.44189	0.131632	0.895275	NA
URS00002E71C5_10116_piR-rno-48539:piRNA:Rattus_norvegicus	0.567121	-0.229917	1.77448	-0.129569	0.896908	0.999827	-0.422581	1.82055	-0.232117	0.816447	NA	-1.27392	1.8521	-0.687826	0.491563	NA
URS0000426415_10116_piR-rno-5035:piRNA:Rattus_norvegicus	0.184419	-0.397278	3.06654	-0.129553	0.89692	0.999827	0.118868	3.13429	0.0379249	0.969747	NA	0.040836	3.13902	0.0130091	0.989621	NA
URS000031CF69_10116_piR-rno-7817:piRNA:Rattus_norvegicus	0.254259	-0.34131	2.63479	-0.12954	0.896931	0.999827	1.74287	2.66242	0.654619	0.512713	NA	-0.0478697	2.70197	-0.0177166	0.985865	NA
URS0000516322_10116_piR-rno-45781:piRNA:Rattus_norvegicus	0.274666	0.192425	1.48744	0.129367	0.897067	0.999827	0.0271514	1.52026	0.0178596	0.985751	NA	-0.0783859	1.53306	-0.0511302	0.959222	NA
URS000019A1C1_10116_piR-rno-42377:piRNA:Rattus_norvegicus	0.356902	0.224298	1.73432	0.129329	0.897097	0.999827	-1.17823	1.81403	-0.64951	0.516008	NA	-0.557178	1.80216	-0.309172	0.757191	NA
URS00000A26CE_10116_piR-rno-52554:piRNA:Rattus_norvegicus	0.300328	0.329926	2.55238	0.129262	0.89715	0.999827	0.690972	2.60498	0.265251	0.790816	NA	0.34597	2.61644	0.132229	0.894803	NA
URS00004DF6E6_10116_piR-rno-46416:piRNA:Rattus_norvegicus	0.27022	-0.220699	1.70739	-0.12926	0.897152	0.999827	-1.07568	1.77005	-0.607714	0.543377	NA	-1.12987	1.77828	-0.63537	0.525187	NA
URS000017E64D_10116_piR-rno-45678:piRNA:Rattus_norvegicus	0.505247	-0.229813	1.77832	-0.12923	0.897175	0.999827	-0.622756	1.82853	-0.340577	0.733422	NA	-0.292998	1.8282	-0.160266	0.872672	NA
URS0000437DAC_10116_piR-rno-19109:piRNA:Rattus_norvegicus	0.532517	-0.238416	1.84491	-0.129229	0.897176	0.999827	-1.86002	1.93401	-0.961744	0.336178	NA	-1.60298	1.93289	-0.829316	0.406926	NA
URS000053E0B1_10116_piR-rno-62400:piRNA:Rattus_norvegicus	0.265909	0.345812	2.67785	0.129138	0.897249	0.999827	0.592587	2.7363	0.216565	0.828547	NA	0.240454	2.7474	0.0875207	0.930258	NA
URS000054F125_10116_piR-rno-46117:piRNA:Rattus_norvegicus	0.186007	0.395826	3.06551	0.129122	0.897261	0.999827	-0.208786	3.14988	-0.0662838	0.947152	NA	-0.0284165	3.15053	-0.00901957	0.992804	NA
URS0000296E36_10116_piR-rno-4556:piRNA:Rattus_norvegicus	0.34174	-0.192551	1.49148	-0.129101	0.897278	0.999827	-1.00623	1.55079	-0.648848	0.516436	NA	-1.66517	1.57278	-1.05875	0.289715	NA
URS0000147589_10116_piR-rno-62679:piRNA:Rattus_norvegicus	0.24049	-0.354918	2.75256	-0.128941	0.897404	0.999827	-0.149603	2.81427	-0.0531589	0.957605	NA	-0.469924	2.82466	-0.166365	0.86787	NA
URS00005050CA_10116_piR-rno-59620:piRNA:Rattus_norvegicus	0.16015	-0.421718	3.27389	-0.128813	0.897506	0.999827	0.524897	3.34103	0.157106	0.875161	NA	-0.355119	3.35835	-0.105742	0.915787	NA
URS00004B04DC_10116_piR-rno-47597:piRNA:Rattus_norvegicus	0.427857	-0.161905	1.25747	-0.128754	0.897552	0.999827	-0.787864	1.30647	-0.603047	0.546478	NA	-0.685283	1.3134	-0.521763	0.601836	NA
URS000061E4E0_10116_piR-rno-15333:piRNA:Rattus_norvegicus	0.427857	-0.161905	1.25747	-0.128754	0.897552	0.999827	-0.787864	1.30647	-0.603047	0.546478	NA	-0.685283	1.3134	-0.521763	0.601836	NA
URS0000352E45_10116_piR-rno-19186:piRNA:Rattus_norvegicus	0.698712	-0.202941	1.57684	-0.128701	0.897594	0.999827	-2.1425	1.67906	-1.27601	0.201953	NA	-2.74863	1.69735	-1.61937	0.105368	NA
URS0000068E2B_10116_piR-rno-49475:piRNA:Rattus_norvegicus	0.744962	-0.150365	1.1687	-0.128661	0.897626	0.999827	-0.51002	1.20622	-0.422826	0.672422	NA	-0.444861	1.21789	-0.365272	0.714909	NA
URS00001DF287_10116_piR-rno-45630:piRNA:Rattus_norvegicus	0.224822	0.321137	2.49803	0.128556	0.897709	0.999827	-0.936535	2.58093	-0.362867	0.716704	NA	-0.671306	2.58189	-0.260005	0.79486	NA
URS000036293B_10116_piR-rno-44745:piRNA:Rattus_norvegicus	0.308322	0.229392	1.78656	0.128398	0.897834	0.999827	-0.0773049	1.83317	-0.0421699	0.966363	NA	-0.423114	1.85073	-0.22862	0.819164	NA
URS000002BA71_10116_piR-rno-22893:piRNA:Rattus_norvegicus	0.242927	-0.477286	3.71959	-0.128317	0.897898	0.999827	-1.16093	3.82151	-0.303788	0.761289	NA	-1.51551	3.82572	-0.396137	0.692004	NA
URS000025CF4C_10116_piR-rno-13111:piRNA:Rattus_norvegicus	0.157182	0.380801	2.96917	0.128252	0.89795	0.999827	0.42146	3.04012	0.138633	0.88974	NA	-0.0502277	3.05173	-0.0164587	0.986868	NA
URS000002452A_10116_piR-rno-43062:piRNA:Rattus_norvegicus	0.327553	-0.24031	1.87505	-0.128162	0.89802	0.999827	-0.603635	1.92645	-0.313341	0.754022	NA	-1.60137	1.95345	-0.819763	0.412351	NA
URS00000ABDAF_10116_piR-rno-9648:piRNA:Rattus_norvegicus	0.191493	0.477544	3.72788	0.128101	0.898069	0.999827	-0.0990688	3.82834	-0.0258777	0.979355	NA	-0.701028	3.83593	-0.182753	0.854992	NA
URS000030ED73_10116_piR-rno-51989:piRNA:Rattus_norvegicus	0.255591	0.342408	2.67385	0.128058	0.898103	0.999827	-0.408989	2.75235	-0.148596	0.881872	NA	-0.341007	2.75536	-0.123762	0.901504	NA
URS00000F1E02_10116_piR-rno-23230:piRNA:Rattus_norvegicus	0.192727	-0.528846	4.1304	-0.128038	0.898119	0.999827	-1.59993	4.24277	-0.377094	0.706104	NA	-0.447524	4.23552	-0.10566	0.915852	NA
URS0000589955_10116_piR-rno-39411:piRNA:Rattus_norvegicus	0.261113	-0.259535	2.02963	-0.127873	0.898249	0.999827	-0.84848	2.08923	-0.406122	0.684653	NA	-0.54153	2.08732	-0.259438	0.795298	NA
URS00001B8302_10116_piR-rno-22966:piRNA:Rattus_norvegicus	0.305117	0.29254	2.28831	0.127841	0.898275	0.999827	-0.309493	2.35524	-0.131406	0.895454	NA	-0.732617	2.36963	-0.30917	0.757192	NA
URS000028E014_10116_piR-rno-45477:piRNA:Rattus_norvegicus	0.183573	0.487338	3.8135	0.127793	0.898313	0.999827	-0.0991567	3.91625	-0.0253193	0.9798	NA	-0.701062	3.92366	-0.178675	0.858193	NA
URS000057D257_10116_piR-rno-53659:piRNA:Rattus_norvegicus	0.255754	0.423346	3.3131	0.12778	0.898323	0.999827	0.515118	3.39354	0.151794	0.87935	NA	-0.883157	3.41411	-0.258678	0.795883	NA
URS00004743DC_10116_piR-rno-9572:piRNA:Rattus_norvegicus	0.242027	0.528527	4.13679	0.127763	0.898337	0.999827	2.11718	4.22096	0.501588	0.615957	NA	-0.0496312	4.24705	-0.011686	0.990676	NA
URS000008C15D_10116_piR-rno-60072:piRNA:Rattus_norvegicus	0.198238	0.528525	4.13679	0.127762	0.898337	0.999827	1.6306	4.22721	0.38574	0.699689	NA	0.55969	4.24295	0.131911	0.895055	NA
URS00003ECE21_10116_piR-rno-47482:piRNA:Rattus_norvegicus	0.157004	-0.421778	3.30352	-0.127676	0.898406	0.999827	0.101044	3.37846	0.0299083	0.97614	NA	-0.0911914	3.38484	-0.0269412	0.978507	NA
URS00000A07A1_10116_piR-rno-26310:piRNA:Rattus_norvegicus	0.425319	-0.249663	1.95647	-0.127609	0.898459	0.999827	-0.809913	2.01575	-0.401791	0.687838	NA	-0.0843482	2.00468	-0.0420756	0.966438	NA
URS00005EF310_10116_piR-rno-26242:piRNA:Rattus_norvegicus	0.586653	-0.18072	1.41668	-0.127566	0.898493	0.999827	0.786552	1.40743	0.558857	0.576259	NA	-1.01651	1.48525	-0.684405	0.493719	NA
URS00000B02A1_10116_piR-rno-45704:piRNA:Rattus_norvegicus	0.41323	-0.345444	2.7086	-0.127536	0.898516	0.999827	0.359391	2.75989	0.130219	0.896393	NA	-0.237707	2.77503	-0.0856592	0.931737	NA
URS000055EAE5_10116_piR-rno-40165:piRNA:Rattus_norvegicus	0.288142	0.357088	2.80127	0.127473	0.898566	0.999827	0.189249	2.87121	0.0659126	0.947447	NA	-0.380491	2.88547	-0.131864	0.895092	NA
URS000009D4D5_10116_piR-rno-52908:piRNA:Rattus_norvegicus	0.431132	-0.186616	1.46624	-0.127275	0.898723	0.999827	0.349335	1.47348	0.237081	0.812594	NA	-0.801446	1.52557	-0.525342	0.599346	NA
URS000047C090_10116_piR-rno-47119:piRNA:Rattus_norvegicus	0.67614	0.163499	1.285	0.127237	0.898753	0.999827	-0.68026	1.34679	-0.505096	0.613491	NA	-0.69308	1.35959	-0.50977	0.610212	NA
URS000010892C_10116_piR-rno-51381:piRNA:Rattus_norvegicus	0.603073	-0.135965	1.06876	-0.127217	0.898769	0.999827	-0.172779	1.08607	-0.159087	0.8736	NA	-1.12646	1.15006	-0.979486	0.32734	NA
URS00005FDFF5_10116_piR-rno-8922:piRNA:Rattus_norvegicus	0.555421	-0.241154	1.89663	-0.127148	0.898823	0.999827	-1.45423	1.97466	-0.736448	0.461458	NA	-1.6784	1.98701	-0.844683	0.398288	NA
URS0000228DB5_10116_piR-rno-58713:piRNA:Rattus_norvegicus	0.148481	0.525982	4.13681	0.127147	0.898824	0.999827	1.12469	4.23308	0.26569	0.790478	NA	0.297079	4.24605	0.0699659	0.944221	NA
URS0000123CDA_10116_piR-rno-8392:piRNA:Rattus_norvegicus	0.152601	0.525981	4.13681	0.127146	0.898824	0.999827	-0.347533	4.247	-0.0818301	0.934782	NA	1.57064	4.23177	0.371154	0.710523	NA
URS0000203959_10116_piR-rno-9259:piRNA:Rattus_norvegicus	0.170875	0.525981	4.13681	0.127146	0.898824	0.999827	1.61562	4.22738	0.38218	0.702328	NA	-0.0496266	4.24705	-0.011685	0.990677	NA
URS000049F485_10116_piR-rno-62658:piRNA:Rattus_norvegicus	0.144787	0.52598	4.13681	0.127146	0.898825	0.999827	1.39095	4.23023	0.328811	0.742299	NA	-0.0496246	4.24705	-0.0116845	0.990677	NA
URS00003DFC23_10116_piR-rno-60276:piRNA:Rattus_norvegicus	0.129762	0.525978	4.13681	0.127146	0.898825	0.999827	0.933172	4.23546	0.220324	0.825619	NA	0.564319	4.24288	0.133004	0.894191	NA
URS00000A7599_10116_piR-rno-43270:piRNA:Rattus_norvegicus	0.144305	0.525976	4.13681	0.127145	0.898825	0.999827	0.714758	4.23832	0.168642	0.866078	NA	1.03548	4.23719	0.244379	0.806937	NA
URS000047A9E6_10116_piR-rno-44586:piRNA:Rattus_norvegicus	0.19281	0.525972	4.13681	0.127144	0.898826	0.999827	1.58882	4.22771	0.375812	0.707057	NA	0.559691	4.24295	0.131911	0.895055	NA
URS00005B4571_10116_piR-rno-36196:piRNA:Rattus_norvegicus	0.195673	0.525971	4.13681	0.127144	0.898826	0.999827	1.45624	4.22939	0.344314	0.73061	NA	0.874701	4.23894	0.206349	0.836518	NA
URS0000601488_10116_piR-rno-25839:piRNA:Rattus_norvegicus	0.240584	0.348752	2.74299	0.127143	0.898827	0.999827	-0.235154	2.81922	-0.0834111	0.933525	NA	0.344456	2.81256	0.122471	0.902526	NA
URS000005E212_10116_piR-rno-12973:piRNA:Rattus_norvegicus	0.246896	-0.376783	2.96601	-0.127033	0.898914	0.999827	-0.0601848	3.0318	-0.0198512	0.984162	NA	-1.22197	3.0513	-0.400474	0.688808	NA
URS00002C8E7C_10116_piR-rno-37970:piRNA:Rattus_norvegicus	0.206324	-0.242089	1.90689	-0.126955	0.898976	0.999827	-0.721759	1.9606	-0.368132	0.712775	NA	-0.118076	1.95012	-0.060548	0.951719	NA
URS000056CAA2_10116_piR-rno-58733:piRNA:Rattus_norvegicus	0.254056	0.346735	2.73178	0.126926	0.898999	0.999827	0.49264	2.79366	0.176342	0.860025	NA	0.385304	2.80034	0.137592	0.890563	NA
URS000023D478_10116_piR-rno-58930:piRNA:Rattus_norvegicus	0.186125	0.354903	2.79699	0.126887	0.899029	0.999827	0.106204	2.86839	0.0370257	0.970464	NA	-0.0278143	2.87487	-0.00967498	0.992281	NA
URS00005AE7C0_10116_piR-rno-26010:piRNA:Rattus_norvegicus	0.337711	-0.344203	2.71304	-0.12687	0.899044	0.999827	0.18061	2.76797	0.0652502	0.947975	NA	-0.376761	2.78237	-0.13541	0.892288	NA
URS000007776E_10116_piR-rno-17348:piRNA:Rattus_norvegicus	0.608201	0.173023	1.36386	0.126863	0.899049	0.999827	-0.201965	1.40503	-0.143744	0.885703	NA	-0.119777	1.41428	-0.0846908	0.932507	NA
URS000027B5B8_10116_piR-rno-52496:piRNA:Rattus_norvegicus	0.217264	-0.508881	4.01286	-0.126813	0.899089	0.999827	0.333095	4.10305	0.0811824	0.935297	NA	-0.317191	4.11404	-0.0770997	0.938544	NA
URS00002B370A_10116_piR-rno-1531757:piRNA:Rattus_norvegicus	0.749654	0.142482	1.12374	0.126792	0.899105	0.999827	-0.559124	1.1787	-0.474355	0.635247	NA	-0.921983	1.21023	-0.761825	0.446164	NA
URS000033095D_10116_piR-rno-51101:piRNA:Rattus_norvegicus	0.426263	-0.185042	1.46094	-0.12666	0.899209	0.999827	0.897709	1.44574	0.620934	0.534643	NA	-0.579913	1.51072	-0.383865	0.701079	NA
URS00003E3673_10116_piR-rno-29690:piRNA:Rattus_norvegicus	0.327091	-0.367406	2.90087	-0.126654	0.899215	0.999827	-1.38747	2.98992	-0.464048	0.642613	NA	-1.7415	2.99534	-0.581404	0.560968	NA
URS0000391A1A_10116_piR-rno-29643:piRNA:Rattus_norvegicus	0.183497	0.522604	4.12865	0.12658	0.899273	0.999827	0.0424506	4.23815	0.0100163	0.992008	NA	-0.701169	4.24665	-0.165111	0.868856	NA
URS0000081535_10116_piR-rno-40020:piRNA:Rattus_norvegicus	0.193146	-0.285066	2.2522	-0.126572	0.899279	0.999827	-1.0193	2.31792	-0.439747	0.660121	NA	-0.434881	2.31205	-0.188093	0.850804	NA
URS00002019CE_10116_piR-rno-20902:piRNA:Rattus_norvegicus	0.252704	0.412036	3.25663	0.126522	0.899319	0.999827	-0.859277	3.35654	-0.256001	0.79795	NA	-1.08287	3.35959	-0.322322	0.747209	NA
URS000056D081_10116_piR-rno-5044:piRNA:Rattus_norvegicus	0.240295	-0.421844	3.33441	-0.126513	0.899326	0.999827	1.31213	3.39141	0.386899	0.698831	NA	-0.700839	3.42168	-0.204823	0.83771	NA
URS00000280F5_10116_piR-rno-39550:piRNA:Rattus_norvegicus	0.239719	0.354782	2.806	0.126437	0.899386	0.999827	0.34456	2.87292	0.119934	0.904536	NA	0.537753	2.87432	0.187089	0.851591	NA
URS00003B124C_10116_piR-rno-54362:piRNA:Rattus_norvegicus	0.540044	-0.182866	1.44698	-0.126377	0.899433	0.999827	-0.140279	1.4748	-0.0951171	0.924222	NA	-1.29232	1.52648	-0.846598	0.397219	NA
URS0000053ACD_10116_piR-rno-1723885:piRNA:Rattus_norvegicus	0.693985	-0.202094	1.60037	-0.12628	0.89951	0.999827	-0.58324	1.64793	-0.353922	0.723397	NA	-1.37856	1.68177	-0.819704	0.412385	NA
URS000021BD12_10116_piR-rno-36146:piRNA:Rattus_norvegicus	0.392658	0.240208	1.90245	0.126262	0.899524	0.999827	-1.11998	1.98276	-0.564858	0.57217	NA	-1.00863	1.98593	-0.507885	0.611534	NA
URS00001E272A_10116_piR-rno-42803:piRNA:Rattus_norvegicus	0.221259	-0.442928	3.50856	-0.126242	0.89954	0.999827	-0.791171	3.60033	-0.219749	0.826066	NA	-0.606337	3.60084	-0.168388	0.866278	NA
URS000052C905_10116_piR-rno-51238:piRNA:Rattus_norvegicus	0.672463	0.150166	1.18996	0.126194	0.899578	0.999827	-0.165891	1.22557	-0.135358	0.892329	NA	-1.32719	1.2905	-1.02843	0.303749	NA
URS0000548DCA_10116_piR-rno-54132:piRNA:Rattus_norvegicus	0.249599	-0.421865	3.34344	-0.126177	0.899592	0.999827	0.440698	3.414	0.129086	0.89729	NA	0.557257	3.41655	0.163105	0.870436	NA
URS0000300304_10116_piR-rno-56655:piRNA:Rattus_norvegicus	0.805028	-0.180385	1.43039	-0.126109	0.899645	0.999827	-0.218969	1.46107	-0.149869	0.880868	NA	-0.297307	1.4759	-0.20144	0.840354	NA
URS00000B0BB9_10116_piR-rno-58695:piRNA:Rattus_norvegicus	0.403889	0.167454	1.32852	0.126046	0.899696	0.999827	0.0313863	1.35781	0.0231154	0.981558	NA	-1.2274	1.41889	-0.865043	0.387015	NA
URS000036760B_10116_piR-rno-24048:piRNA:Rattus_norvegicus	0.372496	0.224078	1.77791	0.126035	0.899705	0.999827	-1.05446	1.85408	-0.568725	0.569543	NA	-0.396448	1.84132	-0.215307	0.829528	NA
URS000053EAB1_10116_piR-rno-48257:piRNA:Rattus_norvegicus	0.372496	0.224078	1.77791	0.126035	0.899705	0.999827	-1.05446	1.85408	-0.568725	0.569543	NA	-0.396448	1.84132	-0.215307	0.829528	NA
URS0000536A08_10116_piR-rno-10053:piRNA:Rattus_norvegicus	0.31938	-0.313356	2.48775	-0.12596	0.899764	0.999827	-0.27317	2.54535	-0.107321	0.914534	NA	-0.877506	2.56295	-0.342381	0.732064	NA
URS0000452C45_10116_piR-rno-2223797:piRNA:Rattus_norvegicus	0.301221	-0.309254	2.45725	-0.125854	0.899848	0.999827	0.644508	2.50741	0.257041	0.797147	NA	2.34841	2.47818	0.947634	0.343316	NA
URS000013258E_10116_piR-rno-42786:piRNA:Rattus_norvegicus	0.243656	0.47579	3.78127	0.125828	0.899868	0.999827	0.920169	3.86947	0.237802	0.812034	NA	-0.670286	3.89	-0.17231	0.863194	NA
URS0000525C5F_10116_piR-rno-35055:piRNA:Rattus_norvegicus	0.26471	-0.275642	2.19188	-0.125756	0.899925	0.999827	-0.465041	2.24598	-0.207054	0.835967	NA	-1.38433	2.2668	-0.610697	0.5414	NA
URS000021F5F5_10116_piR-rno-9164:piRNA:Rattus_norvegicus	0.610911	-0.152707	1.2144	-0.125747	0.899932	0.999827	-0.0452577	1.23033	-0.0367849	0.970657	NA	-0.97714	1.28428	-0.760844	0.44675	NA
URS000049B00C_10116_piR-rno-27946:piRNA:Rattus_norvegicus	0.199704	-0.413094	3.28608	-0.12571	0.899961	0.999827	-0.245458	3.36403	-0.0729654	0.941834	NA	-1.13477	3.3771	-0.336019	0.736856	NA
URS00005DC678_10116_piR-rno-4480:piRNA:Rattus_norvegicus	0.295716	-0.317482	2.52566	-0.125703	0.899967	0.999827	-1.2444	2.60439	-0.477811	0.632785	NA	-1.21691	2.6083	-0.466553	0.64082	NA
URS00000D28A0_10116_piR-rno-19685:piRNA:Rattus_norvegicus	0.358094	-0.328003	2.61083	-0.125632	0.900023	0.999827	-0.843392	2.68316	-0.314327	0.753273	NA	-0.117944	2.6748	-0.0440946	0.964829	NA
URS00002DE9D6_10116_piR-rno-52473:piRNA:Rattus_norvegicus	0.184579	0.290775	2.31521	0.125594	0.900054	0.999827	0.478024	2.36343	0.202258	0.839715	NA	-0.683586	2.38881	-0.286162	0.774754	NA
URS000033C5E7_10116_piR-rno-52474:piRNA:Rattus_norvegicus	0.184579	0.290775	2.31521	0.125594	0.900054	0.999827	0.478024	2.36343	0.202258	0.839715	NA	-0.683586	2.38881	-0.286162	0.774754	NA
URS00003E0FA8_10116_piR-rno-59133:piRNA:Rattus_norvegicus	0.372372	0.160538	1.27832	0.125585	0.90006	0.999827	-0.302948	1.3192	-0.229645	0.818368	NA	-0.471089	1.33741	-0.35224	0.724658	NA
URS000013767C_10116_piR-rno-21958:piRNA:Rattus_norvegicus	0.208577	0.505608	4.02681	0.12556	0.90008	0.999827	-0.0993509	4.13519	-0.0240257	0.980832	NA	-0.701135	4.1422	-0.169266	0.865587	NA
URS000002C84D_10116_piR-rno-56957:piRNA:Rattus_norvegicus	0.303302	0.34321	2.7336	0.125552	0.900086	0.999827	0.0948827	2.80329	0.0338469	0.972999	NA	1.14089	2.78936	0.409015	0.682529	NA
URS0000377F39_10116_piR-rno-54038:piRNA:Rattus_norvegicus	0.330175	0.275338	2.19379	0.125508	0.900121	0.999827	-0.617142	2.26591	-0.272359	0.785346	NA	-1.41339	2.28336	-0.618994	0.53592	NA
URS00005B6FF3_10116_piR-rno-54935:piRNA:Rattus_norvegicus	0.314008	-0.30802	2.45544	-0.125444	0.900172	0.999827	-0.724984	2.52246	-0.287411	0.773798	NA	-1.53382	2.53825	-0.60428	0.545657	NA
URS00003D2CF6_10116_piR-rno-41322:piRNA:Rattus_norvegicus	0.783825	-0.110543	0.881271	-0.125436	0.900178	0.999827	-0.320401	0.904219	-0.354339	0.723085	NA	-0.65629	0.945251	-0.694302	0.487493	NA
URS00005CD256_10116_piR-rno-41323:piRNA:Rattus_norvegicus	0.783825	-0.110543	0.881271	-0.125436	0.900178	0.999827	-0.320401	0.904219	-0.354339	0.723085	NA	-0.65629	0.945251	-0.694302	0.487493	NA
URS000050B8BB_10116_piR-rno-1137:piRNA:Rattus_norvegicus	0.762794	-0.185397	1.47888	-0.125363	0.900236	0.999827	-0.901263	1.5384	-0.585845	0.55798	NA	-1.00332	1.5527	-0.646182	0.518161	NA
URS000052EA4E_10116_piR-rno-1047:piRNA:Rattus_norvegicus	0.244189	0.283905	2.26579	0.125301	0.900286	0.999827	0.724033	2.30716	0.313819	0.753658	NA	-0.683638	2.33825	-0.292372	0.770002	NA
URS00002C999A_10116_piR-rno-1108891:piRNA:Rattus_norvegicus	0.435174	0.255227	2.03785	0.125244	0.900331	0.999827	1.03348	2.06464	0.500563	0.616679	NA	2.13346	2.04519	1.04316	0.296875	NA
URS0000098DA3_10116_piR-rno-61817:piRNA:Rattus_norvegicus	0.549277	0.239265	1.91113	0.125196	0.900369	0.999827	-1.22598	1.99668	-0.61401	0.539209	NA	-1.18348	2.00118	-0.59139	0.554259	NA
URS0000289227_10116_piR-rno-26938:piRNA:Rattus_norvegicus	0.48203	-0.250878	2.00453	-0.125156	0.9004	0.999827	-0.328473	2.05271	-0.160019	0.872866	NA	-1.04905	2.07701	-0.505079	0.613504	NA
URS00003DE1AE_10116_piR-rno-60951:piRNA:Rattus_norvegicus	0.167367	0.502545	4.01859	0.125055	0.90048	0.999827	0.652446	4.11669	0.158488	0.874072	NA	-0.370207	4.12916	-0.0896568	0.92856	NA
URS00003875C4_10116_piR-rno-47559:piRNA:Rattus_norvegicus	0.259505	0.364011	2.91629	0.12482	0.900666	0.999827	-0.233693	2.99696	-0.0779769	0.937847	NA	0.540149	2.98793	0.180777	0.856542	NA
URS000035063B_10116_piR-rno-17357:piRNA:Rattus_norvegicus	0.30085	-0.214198	1.71661	-0.12478	0.900698	0.999827	0.501153	1.72842	0.289949	0.771855	NA	-0.396035	1.76396	-0.224515	0.822357	NA
URS00003DF754_10116_piR-rno-48786:piRNA:Rattus_norvegicus	0.775387	-0.158285	1.26918	-0.124714	0.90075	0.999827	-0.0719184	1.29341	-0.0556036	0.955658	NA	-1.33657	1.35617	-0.985553	0.324353	NA
URS00005427D5_10116_piR-rno-12760:piRNA:Rattus_norvegicus	0.681874	0.168725	1.35366	0.124644	0.900806	0.999827	1.09364	1.34421	0.813595	0.415877	NA	-0.219475	1.40572	-0.15613	0.875931	NA
URS0000298AC7_10116_piR-rno-20435:piRNA:Rattus_norvegicus	0.216452	-0.29343	2.35555	-0.12457	0.900864	0.999827	-1.29321	2.42876	-0.532456	0.59441	NA	-0.680082	2.42354	-0.280614	0.779006	NA
URS00005057B5_10116_piR-rno-1022:piRNA:Rattus_norvegicus	0.264718	-0.365472	2.9344	-0.124548	0.900882	0.999827	-0.0777367	2.9997	-0.0259148	0.979325	NA	-0.503341	3.01121	-0.167156	0.867247	NA
URS0000266C94_10116_piR-rno-4388:piRNA:Rattus_norvegicus	0.273146	0.396832	3.18797	0.124478	0.900937	0.999827	1.23368	3.25221	0.379337	0.704438	NA	-0.670683	3.28195	-0.204355	0.838076	NA
URS00001225A5_10116_piR-rno-60009:piRNA:Rattus_norvegicus	0.51252	-0.181722	1.46108	-0.124375	0.901018	0.999827	-1.27646	1.5319	-0.833255	0.404701	NA	-1.29748	1.54093	-0.842008	0.399783	NA
URS000026E862_10116_piR-rno-12738:piRNA:Rattus_norvegicus	0.228694	0.264779	2.12942	0.124343	0.901044	0.999827	0.181705	2.17876	0.0833983	0.933535	NA	-0.341684	2.1969	-0.15553	0.876404	NA
URS000021FB50_10116_piR-rno-42214:piRNA:Rattus_norvegicus	0.491705	-0.17069	1.37292	-0.124327	0.901057	0.999827	-0.314413	1.40307	-0.224089	0.822688	NA	-0.454862	1.41914	-0.320519	0.748575	NA
URS00000B3A84_10116_piR-rno-59314:piRNA:Rattus_norvegicus	0.412929	-0.222934	1.79341	-0.124308	0.901072	0.999827	0.129267	1.82143	0.0709697	0.943422	NA	-1.14201	1.86549	-0.612177	0.540421	NA
URS0000062DC5_10116_piR-rno-20218:piRNA:Rattus_norvegicus	0.311455	-0.287685	2.31593	-0.12422	0.901141	0.999827	0.263838	2.35687	0.111944	0.910868	NA	-0.895875	2.38757	-0.375225	0.707493	NA
URS00000EE426_10116_piR-rno-21050:piRNA:Rattus_norvegicus	0.22627	0.270762	2.17987	0.12421	0.901149	0.999827	-0.276447	2.24199	-0.123304	0.901866	NA	0.532287	2.2286	0.238844	0.811227	NA
URS00003F4765_10116_piR-rno-4456:piRNA:Rattus_norvegicus	0.230206	-0.341311	2.7489	-0.124163	0.901186	0.999827	1.58038	2.78444	0.567575	0.570324	NA	-0.0478428	2.81909	-0.016971	0.98646	NA
URS0000441479_10116_piR-rno-38132:piRNA:Rattus_norvegicus	0.414364	-0.305284	2.45967	-0.124116	0.901223	0.999827	-0.483832	2.52262	-0.191798	0.847901	NA	-1.8931	2.55088	-0.742137	0.458004	NA
URS0000391D3D_10116_piR-rno-44103:piRNA:Rattus_norvegicus	0.269186	0.318024	2.56309	0.124078	0.901253	0.999827	-0.685644	2.64423	-0.259298	0.795405	NA	-0.695183	2.64881	-0.262451	0.792974	NA
URS000004549B_10116_piR-rno-9810:piRNA:Rattus_norvegicus	0.291278	0.285648	2.30401	0.123978	0.901332	0.999827	-0.0788733	2.3647	-0.0333545	0.973392	NA	-0.0024867	2.36802	-0.00105012	0.999162	NA
URS00005AA8D1_10116_piR-rno-60309:piRNA:Rattus_norvegicus	0.23629	-0.472955	3.81525	-0.123964	0.901344	0.999827	-0.00792725	3.90391	-0.00203059	0.99838	NA	-1.21938	3.91955	-0.311102	0.755723	NA
URS0000050FAF_10116_piR-rno-46896:piRNA:Rattus_norvegicus	0.410971	-0.218747	1.76639	-0.123838	0.901443	0.999827	-0.470641	1.81234	-0.259687	0.795106	NA	-1.44836	1.84832	-0.783612	0.433268	NA
URS000037B318_10116_piR-rno-43192:piRNA:Rattus_norvegicus	0.360748	0.270647	2.18572	0.123825	0.901454	0.999827	0.941822	2.21873	0.424487	0.67121	NA	-0.357202	2.25488	-0.158413	0.874132	NA
URS00002E7606_10116_piR-rno-43340:piRNA:Rattus_norvegicus	0.248407	-0.372848	3.01184	-0.123794	0.901478	0.999827	0.0319406	3.07764	0.0103783	0.991719	NA	-0.426065	3.08958	-0.137904	0.890316	NA
URS00000D9B8C_10116_piR-rno-34207:piRNA:Rattus_norvegicus	0.311373	-0.364658	2.94606	-0.123778	0.901491	0.999827	1.17465	2.99175	0.392629	0.694593	NA	-0.700575	3.02359	-0.231703	0.816769	NA
URS00000BD97F_10116_piR-rno-60536:piRNA:Rattus_norvegicus	0.412574	0.304504	2.46026	0.123769	0.901498	0.999827	-0.100433	2.52694	-0.0397449	0.968297	NA	-1.36876	2.55263	-0.536216	0.591809	NA
URS0000187BA0_10116_piR-rno-60744:piRNA:Rattus_norvegicus	0.559216	0.166661	1.34658	0.123766	0.901501	0.999827	-2.26856	1.45664	-1.5574	0.119376	NA	-0.280734	1.40356	-0.200016	0.841468	NA
URS000011B196_10116_piR-rno-12386:piRNA:Rattus_norvegicus	0.338965	0.303889	2.45791	0.123637	0.901603	0.999827	0.0915297	2.52012	0.0363196	0.971028	NA	0.048494	2.52639	0.019195	0.984686	NA
URS000024CB9A_10116_piR-rno-4917:piRNA:Rattus_norvegicus	0.272465	0.266768	2.15821	0.123606	0.901627	0.999827	0.170793	2.20872	0.0773266	0.938364	NA	-0.357294	2.22672	-0.160457	0.872521	NA
URS000047E333_10116_piR-rno-25772:piRNA:Rattus_norvegicus	0.489845	0.202485	1.6394	0.123512	0.901702	0.999827	-0.0107721	1.68104	-0.00640798	0.994887	NA	-0.323065	1.69984	-0.190056	0.849265	NA
URS0000087DA6_10116_piR-rno-31848:piRNA:Rattus_norvegicus	0.37108	-0.349209	2.82811	-0.123478	0.901728	0.999827	0.0133344	2.89037	0.00461339	0.996319	NA	-1.5906	2.91838	-0.545028	0.585734	NA
URS00000C7875_10116_piR-rno-32414:piRNA:Rattus_norvegicus	0.210825	0.493685	3.99964	0.123432	0.901765	0.999827	-0.0683793	4.10668	-0.0166508	0.986715	NA	-0.670178	4.11373	-0.162912	0.870587	NA
URS000006AB85_10116_piR-rno-15039:piRNA:Rattus_norvegicus	0.736896	0.149775	1.21372	0.123402	0.901789	0.999827	-0.982901	1.28669	-0.763899	0.444928	NA	0.202988	1.24804	0.162644	0.870798	NA
URS00004BF2BC_10116_piR-rno-30501:piRNA:Rattus_norvegicus	0.196814	-0.509959	4.13415	-0.123353	0.901828	0.999827	-1.38347	4.24441	-0.325951	0.744461	NA	0.064486	4.23394	0.0152307	0.987848	NA
URS0000245AEC_10116_piR-rno-7033:piRNA:Rattus_norvegicus	0.164303	-0.509958	4.13415	-0.123353	0.901828	0.999827	-0.658715	4.2399	-0.155361	0.876537	NA	-0.738852	4.24346	-0.174115	0.861775	NA
URS000026E926_10116_piR-rno-42836:piRNA:Rattus_norvegicus	0.20385	0.446472	3.62118	0.123294	0.901874	0.999827	0.132795	3.71538	0.0357421	0.971488	NA	-0.700985	3.72626	-0.18812	0.850782	NA
URS00001998A6_10116_piR-rno-25046:piRNA:Rattus_norvegicus	0.434141	0.214965	1.74387	0.123269	0.901894	0.999827	-1.13019	1.8227	-0.620062	0.535217	NA	-1.39612	1.83723	-0.759905	0.447311	NA
URS0000199623_10116_piR-rno-57292:piRNA:Rattus_norvegicus	0.1905	-0.509093	4.13566	-0.123098	0.902029	0.999827	-0.188859	4.23597	-0.0445846	0.964438	NA	-0.0666742	4.237	-0.0157362	0.987445	NA
URS00001BAFD8_10116_piR-rno-44050:piRNA:Rattus_norvegicus	0.393	-0.341313	2.77579	-0.122961	0.902138	0.999827	0.912788	2.82482	0.323132	0.746595	NA	1.28084	2.82413	0.453533	0.650165	NA
URS000024A49D_10116_piR-rno-14984:piRNA:Rattus_norvegicus	0.271188	-0.215729	1.75756	-0.122744	0.90231	0.999827	-0.361401	1.79765	-0.201041	0.840667	NA	-0.18624	1.799	-0.103524	0.917547	NA
URS0000323FDB_10116_piR-rno-50952:piRNA:Rattus_norvegicus	0.27956	-0.37791	3.07897	-0.122739	0.902314	0.999827	-1.9308	3.17458	-0.608206	0.543051	NA	-1.63284	3.17464	-0.514338	0.607016	NA
URS00004D62D7_10116_piR-rno-27988:piRNA:Rattus_norvegicus	0.426067	0.242766	1.97848	0.122703	0.902342	0.999827	-1.17206	2.06119	-0.568633	0.569605	NA	-1.77677	2.07578	-0.855952	0.392024	NA
URS00001CBBB2_10116_piR-rno-38649:piRNA:Rattus_norvegicus	0.205639	-0.444472	3.62291	-0.122684	0.902358	0.999827	-1.5181	3.72282	-0.407783	0.683433	NA	-0.178835	3.71211	-0.0481761	0.961576	NA
URS000037C0FF_10116_piR-rno-40133:piRNA:Rattus_norvegicus	0.339543	-0.193927	1.58242	-0.12255	0.902463	0.999827	-0.00631357	1.60673	-0.00392945	0.996865	NA	-0.73177	1.63987	-0.446238	0.655426	NA
URS000015E891_10116_piR-rno-53063:piRNA:Rattus_norvegicus	0.497249	-0.293927	2.3992	-0.122511	0.902495	0.999827	1.33273	2.41987	0.550745	0.581809	NA	0.537161	2.44349	0.219834	0.826001	NA
URS00000F33B7_10116_piR-rno-6915:piRNA:Rattus_norvegicus	0.423627	0.150686	1.23169	0.122341	0.902629	0.999827	-0.357212	1.27434	-0.280311	0.779239	NA	-0.924967	1.31191	-0.705055	0.480776	NA
URS00005D05BF_10116_piR-rno-8959:piRNA:Rattus_norvegicus	0.307931	0.308256	2.52025	0.122312	0.902652	0.999827	0.506371	2.57472	0.19667	0.844086	NA	0.547575	2.57958	0.212273	0.831894	NA
URS0000113B69_10116_piR-rno-26473:piRNA:Rattus_norvegicus	0.284274	0.285322	2.33322	0.122287	0.902672	0.999827	-0.370096	2.4019	-0.154084	0.877543	NA	-0.630697	2.41255	-0.261423	0.793766	NA
URS00002147F4_10116_piR-rno-58197:piRNA:Rattus_norvegicus	0.51524	0.209971	1.71751	0.122253	0.902699	0.999827	-0.121255	1.76513	-0.0686946	0.945233	NA	-0.562494	1.78589	-0.314966	0.752787	NA
URS00003877F6_10116_piR-rno-51215:piRNA:Rattus_norvegicus	0.666685	-0.191568	1.56726	-0.122231	0.902716	0.999827	0.250604	1.58627	0.157983	0.87447	NA	-0.745284	1.62906	-0.457492	0.647317	NA
URS000044EC02_10116_piR-rno-62467:piRNA:Rattus_norvegicus	0.626918	0.208149	1.70293	0.12223	0.902717	0.999827	-1.57805	1.79818	-0.877582	0.38017	NA	-1.96118	1.81615	-1.07986	0.280206	NA
URS0000195EE9_10116_piR-rno-22523:piRNA:Rattus_norvegicus	0.408791	0.250394	2.05074	0.1221	0.90282	0.999827	0.22053	2.09822	0.105103	0.916294	NA	-0.905819	2.13191	-0.424886	0.67092	NA
URS0000177F91_10116_piR-rno-2031:piRNA:Rattus_norvegicus	0.562059	-0.189821	1.55842	-0.121803	0.903055	0.999827	1.02896	1.5488	0.664359	0.50646	NA	-0.326766	1.60275	-0.203878	0.838449	NA
URS00002EA080_10116_piR-rno-27606:piRNA:Rattus_norvegicus	0.330403	-0.326161	2.67824	-0.121782	0.903072	0.999827	-0.808339	2.75229	-0.293697	0.76899	NA	-0.89749	2.75801	-0.325412	0.744869	NA
URS00003D8852_10116_piR-rno-21462:piRNA:Rattus_norvegicus	0.201905	0.40484	3.32645	0.121704	0.903134	0.999827	0.876338	3.40048	0.257711	0.79663	NA	0.529791	3.40922	0.155399	0.876506	NA
URS00000A1BFA_10116_piR-rno-1627:piRNA:Rattus_norvegicus	0.24538	0.298644	2.45444	0.121675	0.903156	0.999827	-0.142126	2.52157	-0.0563642	0.955052	NA	-1.03887	2.53942	-0.409097	0.682468	NA
URS000036C009_10116_piR-rno-33120:piRNA:Rattus_norvegicus	0.317755	-0.335555	2.75881	-0.12163	0.903192	0.999827	0.733599	2.80635	0.261407	0.793779	NA	1.21839	2.80322	0.434641	0.663823	NA
URS00000CB140_10116_piR-rno-19997:piRNA:Rattus_norvegicus	0.480655	0.189513	1.55849	0.1216	0.903216	0.999827	0.0923363	1.59313	0.0579589	0.953781	NA	-0.0741888	1.60889	-0.0461117	0.963221	NA
URS00002F3952_10116_piR-rno-32071:piRNA:Rattus_norvegicus	0.199186	-0.4424	3.63971	-0.121548	0.903257	0.999827	-0.945355	3.73682	-0.252984	0.800281	NA	-1.2999	3.74113	-0.347461	0.728245	NA
URS00001C6161_10116_piR-rno-58666:piRNA:Rattus_norvegicus	0.577311	-0.479328	3.94426	-0.121525	0.903275	0.999827	-0.404262	4.04282	-0.0999952	0.920348	NA	-0.756901	4.05011	-0.186884	0.851751	NA
URS00001D4DD1_10116_piR-rno-55974:piRNA:Rattus_norvegicus	0.201499	-0.397553	3.27658	-0.121332	0.903428	0.999827	-0.641356	3.36071	-0.190839	0.848652	NA	0.640723	3.34681	0.191443	0.848178	NA
URS000002B2CC_10116_piR-rno-26679:piRNA:Rattus_norvegicus	0.253273	-0.22646	1.86774	-0.121248	0.903495	0.999827	-1.1216	1.93336	-0.580131	0.561827	NA	-1.43568	1.94104	-0.739643	0.459517	NA
URS00000E38FE_10116_piR-rno-6786:piRNA:Rattus_norvegicus	0.253273	-0.22646	1.86774	-0.121248	0.903495	0.999827	-1.1216	1.93336	-0.580131	0.561827	NA	-1.43568	1.94104	-0.739643	0.459517	NA
URS00000B0AB5_10116_piR-rno-57801:piRNA:Rattus_norvegicus	0.342043	-0.214465	1.76985	-0.121177	0.903551	0.999827	-0.336366	1.80986	-0.185852	0.852561	NA	-0.650635	1.82659	-0.356203	0.721689	NA
URS0000505671_10116_piR-rno-49141:piRNA:Rattus_norvegicus	0.432108	-0.229621	1.89582	-0.12112	0.903596	0.999827	-0.142464	1.93605	-0.0735848	0.941341	NA	-1.43342	1.97773	-0.724782	0.468586	NA
URS00002C29D8_10116_piR-rno-56803:piRNA:Rattus_norvegicus	0.679545	-0.145779	1.20368	-0.121111	0.903603	0.999827	0.174935	1.20879	0.144719	0.884933	NA	-0.381032	1.24846	-0.305203	0.760212	NA
URS00003B8EFA_10116_piR-rno-60240:piRNA:Rattus_norvegicus	0.226934	-0.259149	2.14062	-0.121063	0.903641	0.999827	-0.290708	2.18925	-0.132789	0.894361	NA	-0.75122	2.20551	-0.340611	0.733397	NA
URS0000584913_10116_piR-rno-56222:piRNA:Rattus_norvegicus	0.454229	0.258082	2.13213	0.121044	0.903656	0.999827	-1.27716	2.21923	-0.5755	0.564953	NA	-0.847413	2.21392	-0.382765	0.701894	NA
URS000042DA94_10116_piR-rno-23583:piRNA:Rattus_norvegicus	0.20802	0.291094	2.40583	0.120995	0.903695	0.999827	-0.0963698	2.46963	-0.039022	0.968873	NA	-0.0012455	2.47238	-0.000503765	0.999598	NA
URS000053DCD9_10116_piR-rno-55200:piRNA:Rattus_norvegicus	0.347715	0.347506	2.87376	0.120924	0.903751	0.999827	0.393095	2.94156	0.133635	0.893691	NA	-0.700523	2.9605	-0.236623	0.812949	NA
URS000045353C_10116_piR-rno-51047:piRNA:Rattus_norvegicus	0.315765	-0.364619	3.01603	-0.120894	0.903775	0.999827	1.08952	3.066	0.355355	0.722324	NA	0.34283	3.08229	0.111226	0.911437	NA
URS0000212222_10116_piR-rno-47811:piRNA:Rattus_norvegicus	0.236574	-0.364611	3.02135	-0.120678	0.903946	0.999827	0.683705	3.07824	0.222109	0.824229	NA	-0.0863855	3.09507	-0.0279107	0.977733	NA
URS000040D97B_10116_piR-rno-46077:piRNA:Rattus_norvegicus	0.297772	-0.364609	3.0225	-0.120632	0.903983	0.999827	0.423507	3.08344	0.137349	0.890755	NA	-0.0285174	3.09515	-0.00921359	0.992649	NA
URS000022F56C_10116_piR-rno-8734:piRNA:Rattus_norvegicus	0.189809	-0.364607	3.02369	-0.120583	0.904021	0.999827	-0.704424	3.10161	-0.227116	0.820334	NA	0.829284	3.08339	0.268952	0.787966	NA
URS00004C678A_10116_piR-rno-12108:piRNA:Rattus_norvegicus	0.322167	0.22831	1.89375	0.12056	0.90404	0.999827	-0.280354	1.94817	-0.143906	0.885575	NA	0.607901	1.93067	0.314866	0.752864	NA
URS00002BB1AE_10116_piR-rno-49290:piRNA:Rattus_norvegicus	0.215739	-0.31293	2.59871	-0.120417	0.904152	0.999827	-0.371987	2.66112	-0.139786	0.888829	NA	-0.429157	2.66686	-0.160922	0.872154	NA
URS00002E3CF0_10116_piR-rno-53466:piRNA:Rattus_norvegicus	0.775861	-0.134176	1.1149	-0.120348	0.904207	0.999827	-0.657777	1.16175	-0.566194	0.571262	NA	-0.994862	1.19259	-0.834205	0.404166	NA
URS00005A4887_10116_piR-rno-43384:piRNA:Rattus_norvegicus	0.513785	-0.235322	1.95539	-0.120346	0.904209	0.999827	-0.784935	2.01552	-0.389446	0.696946	NA	-1.46801	2.03978	-0.71969	0.471716	NA
URS000035F4C8_10116_piR-rno-12970:piRNA:Rattus_norvegicus	0.327395	0.317853	2.64306	0.12026	0.904277	0.999827	-0.20325	2.7156	-0.0748453	0.940338	NA	-0.356022	2.72279	-0.130757	0.895968	NA
URS000001B626_10116_piR-rno-753:piRNA:Rattus_norvegicus	0.267595	0.433631	3.60583	0.120258	0.904279	0.999827	1.08306	3.68617	0.293816	0.768898	NA	1.29639	3.6875	0.351564	0.725165	NA
URS00001A45CF_10116_piR-rno-43194:piRNA:Rattus_norvegicus	0.112869	0.497477	4.13706	0.120249	0.904286	0.999827	0.714762	4.23832	0.168643	0.866078	NA	0.564321	4.24288	0.133004	0.89419	NA
URS000006A4E6_10116_piR-rno-40707:piRNA:Rattus_norvegicus	0.153175	0.497476	4.13706	0.120249	0.904286	0.999827	1.48509	4.22901	0.351168	0.725462	NA	-0.0496252	4.24705	-0.0116846	0.990677	NA
URS00001E36B0_10116_piR-rno-32999:piRNA:Rattus_norvegicus	0.175833	0.49747	4.13706	0.120247	0.904287	0.999827	1.45624	4.22939	0.344315	0.73061	NA	0.564314	4.24288	0.133003	0.894191	NA
URS00002F030F_10116_piR-rno-38:piRNA:Rattus_norvegicus	0.292158	-0.218957	1.82136	-0.120216	0.904312	0.999827	-0.29949	1.86156	-0.160881	0.872187	NA	-0.347534	1.86954	-0.185893	0.852529	NA
URS00005B4ABA_10116_piR-rno-56442:piRNA:Rattus_norvegicus	0.292158	-0.218957	1.82136	-0.120216	0.904312	0.999827	-0.29949	1.86156	-0.160881	0.872187	NA	-0.347534	1.86954	-0.185893	0.852529	NA
URS00005157F9_10116_piR-rno-12841:piRNA:Rattus_norvegicus	0.207301	0.314781	2.61892	0.120195	0.904329	0.999827	-0.0622275	2.68797	-0.0231504	0.98153	NA	-0.356071	2.69807	-0.131972	0.895006	NA
URS00001CA8C3_10116_piR-rno-30062:piRNA:Rattus_norvegicus	0.173967	0.283985	2.36385	0.120137	0.904375	0.999827	-0.0169923	2.42466	-0.00700813	0.994408	NA	-0.363579	2.43688	-0.149198	0.881397	NA
URS0000504E6A_10116_piR-rno-55287:piRNA:Rattus_norvegicus	0.240633	-0.322958	2.69178	-0.119979	0.9045	0.999827	-0.669214	2.76231	-0.242266	0.808574	NA	-0.789497	2.76869	-0.285152	0.775528	NA
URS000027C57A_10116_piR-rno-31349:piRNA:Rattus_norvegicus	0.21665	-0.2827	2.3565	-0.119966	0.90451	0.999827	-0.567249	2.41709	-0.234683	0.814455	NA	-0.423757	2.41892	-0.175184	0.860935	NA
URS0000243891_10116_piR-rno-54113:piRNA:Rattus_norvegicus	0.711774	-0.118293	0.986905	-0.119862	0.904592	0.999827	-0.596796	1.02901	-0.57997	0.561935	NA	-1.48945	1.09361	-1.36195	0.173214	NA
URS000047738F_10116_piR-rno-1861:piRNA:Rattus_norvegicus	0.132281	0.495721	4.13707	0.119824	0.904623	0.999827	1.12181	4.23311	0.265009	0.791003	NA	0.297081	4.24605	0.0699664	0.94422	NA
URS000024337B_10116_piR-rno-20229:piRNA:Rattus_norvegicus	0.214785	-0.313122	2.61385	-0.119793	0.904647	0.999827	0.0136668	2.66878	0.005121	0.995914	NA	-0.695177	2.68739	-0.258681	0.795881	NA
URS0000077CF1_10116_piR-rno-44087:piRNA:Rattus_norvegicus	0.506043	-0.244541	2.04166	-0.119776	0.904661	0.999827	-2.62547	2.14191	-1.22576	0.220289	NA	-1.71241	2.13356	-0.80261	0.4222	NA
URS00001E8734_10116_piR-rno-47546:piRNA:Rattus_norvegicus	0.793269	-0.109879	0.917553	-0.119753	0.904679	0.999827	-1.15149	0.992464	-1.16023	0.245955	NA	-1.50819	1.02985	-1.46448	0.143063	NA
URS000036ABE6_10116_piR-rno-47215:piRNA:Rattus_norvegicus	0.187459	-0.364591	3.04895	-0.119579	0.904816	0.999827	-0.641736	3.12724	-0.205208	0.837409	NA	0.670711	3.11187	0.215533	0.829352	NA
URS00002DA5BF_10116_piR-rno-43645:piRNA:Rattus_norvegicus	0.177814	0.462321	3.86625	0.119579	0.904817	0.999827	-0.346436	3.9732	-0.0871934	0.930518	NA	-0.701079	3.97724	-0.176272	0.86008	NA
URS0000193840_10116_piR-rno-3607:piRNA:Rattus_norvegicus	0.21974	-0.465437	3.89234	-0.119578	0.904818	0.999827	-1.82635	4.00281	-0.456268	0.648197	NA	-1.52844	4.00286	-0.381837	0.702582	NA
URS00005C6E79_10116_piR-rno-53971:piRNA:Rattus_norvegicus	0.758961	-0.203507	1.70244	-0.119539	0.904849	0.999827	0.686777	1.71259	0.401017	0.688408	NA	0.0169078	1.74214	0.00970522	0.992256	NA
URS000006BE09_10116_piR-rno-17439:piRNA:Rattus_norvegicus	0.274806	-0.370048	3.10106	-0.11933	0.905014	0.999827	-1.59817	3.19096	-0.500841	0.616483	NA	-0.580567	3.18352	-0.182366	0.855295	NA
URS000053B671_10116_piR-rno-53059:piRNA:Rattus_norvegicus	0.265547	-0.258588	2.16764	-0.119295	0.905042	0.999827	-0.981945	2.23429	-0.439488	0.660308	NA	-1.384	2.2426	-0.61714	0.537143	NA
URS0000497570_10116_piR-rno-30330:piRNA:Rattus_norvegicus	0.133845	0.380468	3.19419	0.119113	0.905186	0.999827	0.431922	3.27128	0.132034	0.894957	NA	-0.0502269	3.28219	-0.0153029	0.987791	NA
URS00000BF585_10116_piR-rno-56635:piRNA:Rattus_norvegicus	0.479735	0.217754	1.82888	0.119064	0.905225	0.999827	1.26229	1.83581	0.687596	0.491708	NA	-0.0088312	1.87988	-0.00469776	0.996252	NA
URS00004B2569_10116_piR-rno-17735:piRNA:Rattus_norvegicus	0.505153	-0.21567	1.81356	-0.118921	0.905338	0.999827	-0.888263	1.87371	-0.474067	0.635452	NA	-1.38586	1.89517	-0.731257	0.464622	NA
URS000015959B_10116_piR-rno-41223:piRNA:Rattus_norvegicus	0.198654	0.490896	4.12909	0.118887	0.905365	0.999827	-0.27432	4.24209	-0.0646662	0.94844	NA	-0.701165	4.24665	-0.16511	0.868857	NA
URS00000471C0_10116_piR-rno-31140:piRNA:Rattus_norvegicus	0.345401	-0.343741	2.89159	-0.118876	0.905373	0.999827	0.773444	2.94139	0.262952	0.792588	NA	-0.409116	2.96624	-0.137924	0.8903	NA
URS00005CAB58_10116_piR-rno-49215:piRNA:Rattus_norvegicus	0.496723	-0.225169	1.89567	-0.11878	0.905449	0.999827	-0.12284	1.93295	-0.0635507	0.949328	NA	1.1092	1.90798	0.581346	0.561007	NA
URS00000EC476_10116_piR-rno-15358:piRNA:Rattus_norvegicus	0.230313	-0.364583	3.07043	-0.11874	0.905481	0.999827	0.989543	3.12391	0.316765	0.751422	NA	-0.0909124	3.14559	-0.0289016	0.976943	NA
URS00003A8DFB_10116_piR-rno-15771:piRNA:Rattus_norvegicus	0.182288	-0.490662	4.13228	-0.118739	0.905482	0.999827	-0.383152	4.23466	-0.09048	0.927906	NA	-1.1853	4.24381	-0.279301	0.780014	NA
URS000020FAED_10116_piR-rno-50861:piRNA:Rattus_norvegicus	0.294419	0.303484	2.55729	0.118674	0.905534	0.999827	0.272383	2.61909	0.103999	0.91717	NA	-1.13521	2.64623	-0.42899	0.66793	NA
URS000005E6D1_10116_piR-rno-47076:piRNA:Rattus_norvegicus	0.266626	-0.338345	2.85199	-0.118635	0.905565	0.999827	-1.80552	2.94105	-0.613905	0.539278	NA	-0.897641	2.93514	-0.305825	0.759738	NA
URS00005792B1_10116_piR-rno-20924:piRNA:Rattus_norvegicus	0.273227	0.317577	2.67746	0.118611	0.905583	0.999827	0.106096	2.74504	0.03865	0.969169	NA	0.64711	2.74003	0.236169	0.813302	NA
URS000039A592_10116_piR-rno-60475:piRNA:Rattus_norvegicus	0.267109	-0.26272	2.21581	-0.118566	0.905619	0.999827	0.208263	2.25439	0.0923813	0.926395	NA	-0.0707101	2.26651	-0.0311978	0.975112	NA
URS0000564DB6_10116_piR-rno-45063:piRNA:Rattus_norvegicus	0.175251	0.489621	4.12968	0.118561	0.905623	0.999827	0.132023	4.23763	0.031155	0.975146	NA	-0.670126	4.24677	-0.157797	0.874617	NA
URS0000380F66_10116_piR-rno-31111:piRNA:Rattus_norvegicus	0.287787	-0.252746	2.13181	-0.118559	0.905625	0.999827	-0.243439	2.17904	-0.111718	0.911047	NA	-1.34162	2.20519	-0.608389	0.542929	NA
URS00003DDBAC_10116_piR-rno-37541:piRNA:Rattus_norvegicus	0.497932	0.243485	2.05464	0.118505	0.905667	0.999827	-0.177172	2.11228	-0.0838771	0.933154	NA	-0.574854	2.12803	-0.270134	0.787057	NA
URS0000281B5B_10116_piR-rno-39137:piRNA:Rattus_norvegicus	0.194372	0.269075	2.27192	0.118435	0.905723	0.999827	-0.112351	2.33215	-0.0481748	0.961577	NA	-0.0596436	2.3362	-0.0255302	0.979632	NA
URS00001F45B5_10116_piR-rno-42604:piRNA:Rattus_norvegicus	0.180185	0.459357	3.87869	0.118431	0.905726	0.999827	0.249258	3.97797	0.0626597	0.950037	NA	-0.670234	3.98941	-0.168003	0.866581	NA
URS00000EB31D_10116_piR-rno-2453:piRNA:Rattus_norvegicus	0.434351	0.264494	2.23443	0.118372	0.905773	0.999827	-1.0991	2.3184	-0.474077	0.635445	NA	-0.274968	2.30513	-0.119285	0.905049	NA
URS00001AC2FE_10116_piR-rno-54340:piRNA:Rattus_norvegicus	0.613592	0.18304	1.54747	0.118284	0.905843	0.999827	-0.000524446	1.58651	-0.000330565	0.999736	NA	-0.999877	1.62872	-0.613904	0.539279	NA
URS00005D6ED3_10116_piR-rno-40585:piRNA:Rattus_norvegicus	0.288209	-0.364575	3.08255	-0.118271	0.905853	0.999827	0.438854	3.14516	0.139533	0.889029	NA	0.15023	3.15378	0.0476349	0.962007	NA
URS000032DA11_10116_piR-rno-15646:piRNA:Rattus_norvegicus	0.4235	-0.160569	1.35805	-0.118235	0.905882	0.999827	-0.0442594	1.37761	-0.0321277	0.97437	NA	-0.445971	1.40402	-0.317638	0.75076	NA
URS0000365154_10116_piR-rno-1058:piRNA:Rattus_norvegicus	0.4235	-0.160569	1.35805	-0.118235	0.905882	0.999827	-0.0442594	1.37761	-0.0321277	0.97437	NA	-0.445971	1.40402	-0.317638	0.75076	NA
URS000061C9F0_10116_piR-rno-61444:piRNA:Rattus_norvegicus	0.255744	-0.31491	2.6654	-0.118147	0.905951	0.999827	-0.386709	2.73005	-0.141649	0.887357	NA	-0.613202	2.7387	-0.223903	0.822833	NA
URS00003D8A15_10116_piR-rno-39078:piRNA:Rattus_norvegicus	0.227639	-0.364573	3.08622	-0.118129	0.905965	0.999827	0.439383	3.14894	0.139534	0.889028	NA	0.149791	3.15756	0.0474388	0.962163	NA
URS00005915E2_10116_piR-rno-49070:piRNA:Rattus_norvegicus	0.3855	0.229265	1.94087	0.118125	0.905969	0.999827	-0.192127	1.99582	-0.0962647	0.92331	NA	-1.52244	2.03044	-0.749807	0.453371	NA
URS00003EDB6B_10116_piR-rno-62132:piRNA:Rattus_norvegicus	0.285653	-0.364571	3.08648	-0.118119	0.905974	0.999827	0.26949	3.15213	0.0854946	0.931868	NA	0.00420649	3.16032	0.00133103	0.998938	NA
URS0000197A60_10116_piR-rno-8906:piRNA:Rattus_norvegicus	0.166364	0.31114	2.63436	0.118108	0.905982	0.999827	-0.309491	2.70863	-0.114261	0.909031	NA	-0.0424273	2.70778	-0.0156687	0.987499	NA
URS00003C9078_10116_piR-rno-41102:piRNA:Rattus_norvegicus	0.3798	0.256084	2.16942	0.118043	0.906034	0.999827	0.252121	2.21904	0.113617	0.909541	NA	-0.106152	2.23308	-0.0475362	0.962086	NA
URS00001F413C_10116_piR-rno-37280:piRNA:Rattus_norvegicus	0.452534	-0.182795	1.54989	-0.11794	0.906115	0.999827	-0.469515	1.59087	-0.295131	0.767894	NA	-0.482156	1.60066	-0.301223	0.763245	NA
URS00000577BA_10116_piR-rno-17387:piRNA:Rattus_norvegicus	0.47181	0.224692	1.90714	0.117816	0.906214	0.999827	-0.147571	1.95967	-0.075304	0.939973	NA	0.197511	1.95908	0.100818	0.919695	NA
URS000029733B_10116_piR-rno-12870:piRNA:Rattus_norvegicus	0.227982	-0.251206	2.13246	-0.117801	0.906225	0.999827	0.319894	2.16586	0.147698	0.882581	NA	-1.03735	2.19811	-0.47193	0.636977	NA
URS00005F75D6_10116_piR-rno-22682:piRNA:Rattus_norvegicus	0.378965	-0.268693	2.28095	-0.117799	0.906227	0.999827	-0.912791	2.34922	-0.38855	0.697609	NA	-1.88089	2.37026	-0.793536	0.427466	NA
URS0000403D90_10116_piR-rno-15741:piRNA:Rattus_norvegicus	0.335002	0.169437	1.43878	0.117764	0.906255	0.999827	-0.947258	1.50867	-0.627874	0.530086	NA	-0.712246	1.50841	-0.472182	0.636797	NA
URS000045CF7C_10116_piR-rno-8641:piRNA:Rattus_norvegicus	0.561986	0.136003	1.15496	0.117755	0.906262	0.999827	-0.394363	1.19883	-0.328957	0.742188	NA	-0.51657	1.21805	-0.424096	0.671496	NA
URS000012FA5E_10116_piR-rno-40617:piRNA:Rattus_norvegicus	0.292325	-0.364571	3.09643	-0.117739	0.906274	0.999827	1.06179	3.1497	0.337108	0.736035	NA	0.223317	3.16689	0.0705161	0.943783	NA
URS00003FA008_10116_piR-rno-47424:piRNA:Rattus_norvegicus	0.286534	0.229556	1.95192	0.117605	0.90638	0.999827	0.226803	1.99356	0.113768	0.909422	NA	-0.358117	2.01544	-0.177687	0.858969	NA
URS00001A692A_10116_piR-rno-28740:piRNA:Rattus_norvegicus	0.714619	-0.120496	1.02664	-0.11737	0.906567	0.999827	-0.479309	1.06258	-0.451079	0.651933	NA	-1.2688	1.11937	-1.13349	0.257008	NA
URS00003B7E13_10116_piR-rno-31119:piRNA:Rattus_norvegicus	0.222673	-0.364559	3.10779	-0.117305	0.906618	0.999827	0.526985	3.16983	0.16625	0.86796	NA	-0.09096	3.18398	-0.028568	0.977209	NA
URS0000542409_10116_piR-rno-56275:piRNA:Rattus_norvegicus	0.279488	-0.300868	2.57372	-0.1169	0.906939	0.999827	-0.407572	2.63648	-0.15459	0.877145	NA	-1.34486	2.65442	-0.506649	0.612401	NA
URS00001ED480_10116_piR-rno-17150:piRNA:Rattus_norvegicus	0.326037	-0.318234	2.72319	-0.116861	0.906971	0.999827	-0.697527	2.79522	-0.249542	0.802941	NA	0.260727	2.78311	0.0936817	0.925362	NA
URS000026ED9D_10116_piR-rno-13476:piRNA:Rattus_norvegicus	0.440607	-0.281231	2.40718	-0.11683	0.906995	0.999827	0.505691	2.44677	0.206677	0.836262	NA	-1.53161	2.48974	-0.615168	0.538444	NA
URS00005DCF89_10116_piR-rno-1689:piRNA:Rattus_norvegicus	0.198735	-0.431278	3.69436	-0.11674	0.907066	0.999827	-0.960704	3.79344	-0.253254	0.800072	NA	-1.35724	3.79815	-0.357341	0.720836	NA
URS00000DCA36_10116_piR-rno-55534:piRNA:Rattus_norvegicus	0.219195	-0.364552	3.12366	-0.116707	0.907092	0.999827	0.672965	3.1841	0.211352	0.832613	NA	-0.0283324	3.19913	-0.00885631	0.992934	NA
URS000042A4E6_10116_piR-rno-20375:piRNA:Rattus_norvegicus	0.280497	0.297791	2.55166	0.116704	0.907094	0.999827	0.602007	2.60511	0.231087	0.817247	NA	-0.700191	2.6306	-0.266172	0.790107	NA
URS00000B8DEA_10116_piR-rno-16704:piRNA:Rattus_norvegicus	0.215213	-0.256852	2.20161	-0.116665	0.907125	0.999827	-0.430625	2.25559	-0.190915	0.848592	NA	-0.889182	2.27127	-0.391491	0.695434	NA
URS00002977B8_10116_piR-rno-2694:piRNA:Rattus_norvegicus	0.317502	0.285328	2.44625	0.116639	0.907146	0.999827	2.1354	2.46532	0.866175	0.386394	NA	1.01781	2.49421	0.408068	0.683224	NA
URS00005C698F_10116_piR-rno-36947:piRNA:Rattus_norvegicus	0.227142	0.456597	3.91573	0.116606	0.907172	0.999827	-0.2794	4.02328	-0.069446	0.944635	NA	-0.207479	4.02523	-0.0515446	0.958892	NA
URS00002FF92B_10116_piR-rno-51350:piRNA:Rattus_norvegicus	0.410876	0.15469	1.32698	0.116573	0.907199	0.999827	-1.17896	1.40625	-0.838368	0.401824	NA	-0.470821	1.38666	-0.339536	0.734206	NA
URS000013CAC2_10116_piR-rno-39134:piRNA:Rattus_norvegicus	0.225427	0.40432	3.47251	0.116434	0.907308	0.999827	0.23004	3.56048	0.0646092	0.948485	NA	-0.700916	3.57349	-0.196143	0.844498	NA
URS000044D51F_10116_piR-rno-62680:piRNA:Rattus_norvegicus	0.375992	0.22894	1.96674	0.116406	0.907331	0.999827	0.426809	2.00514	0.212858	0.831438	NA	-0.459421	2.03487	-0.225774	0.821377	NA
URS000030F111_10116_piR-rno-40362:piRNA:Rattus_norvegicus	0.202834	-0.422355	3.62911	-0.11638	0.907352	0.999827	-0.0989485	3.71616	-0.0266265	0.978758	NA	0.277277	3.71401	0.0746569	0.940488	NA
URS000005DE01_10116_piR-rno-59187:piRNA:Rattus_norvegicus	0.291315	-0.359294	3.08862	-0.116328	0.907392	0.999827	0.12553	3.15544	0.0397819	0.968267	NA	-1.082	3.17487	-0.340802	0.733253	NA
URS0000319877_10116_piR-rno-51952:piRNA:Rattus_norvegicus	0.608726	0.150762	1.2961	0.11632	0.907399	0.999827	0.439865	1.30537	0.336966	0.736143	NA	-0.250906	1.34571	-0.186448	0.852093	NA
URS0000492D9E_10116_piR-rno-46008:piRNA:Rattus_norvegicus	0.289149	-0.359319	3.09085	-0.116252	0.907453	0.999827	0.0908435	3.15828	0.0287636	0.977053	NA	-1.08201	3.17715	-0.340561	0.733434	NA
URS0000420094_10116_piR-rno-18045:piRNA:Rattus_norvegicus	0.35285	-0.258509	2.22477	-0.116196	0.907498	0.999827	0.2121	2.26454	0.0936611	0.925378	NA	-0.76315	2.29267	-0.332865	0.739236	NA
URS00005FF9D9_10116_piR-rno-56444:piRNA:Rattus_norvegicus	0.240722	-0.246913	2.12506	-0.116191	0.907501	0.999827	-0.0666701	2.16761	-0.0307574	0.975463	NA	-0.397591	2.1817	-0.182239	0.855395	NA
URS000053F0C1_10116_piR-rno-46355:piRNA:Rattus_norvegicus	0.720294	0.16924	1.45811	0.116068	0.907599	0.999827	1.08405	1.45246	0.746355	0.455453	NA	0.803704	1.47381	0.545325	0.58553	NA
URS000027ACA7_10116_piR-rno-5626:piRNA:Rattus_norvegicus	0.169847	0.465603	4.01537	0.115955	0.907688	0.999827	1.52534	4.10284	0.371776	0.710059	NA	0.296972	4.12095	0.072064	0.942551	NA
URS00001F755C_10116_piR-rno-50101:piRNA:Rattus_norvegicus	0.218104	0.364702	3.14651	0.115907	0.907726	0.999827	-0.998689	3.23948	-0.308287	0.757864	NA	0.800501	3.22103	0.248523	0.80373	NA
URS0000182721_10116_piR-rno-53769:piRNA:Rattus_norvegicus	0.286289	-0.297051	2.56452	-0.115831	0.907787	0.999827	-0.0365622	2.61923	-0.0139591	0.988863	NA	-0.609326	2.63569	-0.231183	0.817173	NA
URS00002E513A_10116_piR-rno-60829:piRNA:Rattus_norvegicus	0.215439	-0.364534	3.15061	-0.115703	0.907888	0.999827	0.0423448	3.22213	0.0131419	0.989515	NA	0.151386	3.22378	0.0469593	0.962546	NA
URS0000346BF1_10116_piR-rno-46000:piRNA:Rattus_norvegicus	0.215449	-0.364532	3.15678	-0.115476	0.908068	0.999827	0.707327	3.21785	0.219813	0.826016	NA	-0.380757	3.23869	-0.117565	0.906412	NA
URS00002CE2E7_10116_piR-rno-36086:piRNA:Rattus_norvegicus	0.267764	-0.296347	2.56661	-0.115462	0.908079	0.999827	-0.3791	2.62855	-0.144224	0.885324	NA	-1.07842	2.64166	-0.408234	0.683102	NA
URS000049663B_10116_piR-rno-62412:piRNA:Rattus_norvegicus	0.267764	-0.296347	2.56661	-0.115462	0.908079	0.999827	-0.3791	2.62855	-0.144224	0.885324	NA	-1.07842	2.64166	-0.408234	0.683102	NA
URS0000392D3D_10116_piR-rno-60795:piRNA:Rattus_norvegicus	0.330747	-0.172603	1.49509	-0.115447	0.908091	0.999827	-0.865215	1.54976	-0.558289	0.576647	NA	-1.55999	1.57302	-0.991718	0.321335	NA
URS00000D80AE_10116_piR-rno-46106:piRNA:Rattus_norvegicus	0.675973	-0.152205	1.31877	-0.115414	0.908117	0.999827	-0.51052	1.3597	-0.375467	0.707313	NA	-0.477277	1.37121	-0.348069	0.727788	NA
URS00003D6982_10116_piR-rno-56881:piRNA:Rattus_norvegicus	0.248222	-0.424997	3.68308	-0.115392	0.908134	0.999827	-1.65522	3.78665	-0.43712	0.662024	NA	-0.68384	3.7811	-0.180857	0.85648	NA
URS00000DDAE9_10116_piR-rno-41138:piRNA:Rattus_norvegicus	0.231941	-0.261013	2.26315	-0.115332	0.908182	0.999827	-1.16226	2.33586	-0.49757	0.618787	NA	-1.45559	2.34172	-0.621589	0.534212	NA
URS0000173B4C_10116_piR-rno-33168:piRNA:Rattus_norvegicus	0.753423	-0.152236	1.32009	-0.115323	0.908189	0.999827	-0.623632	1.36824	-0.455792	0.648539	NA	-2.63838	1.44738	-1.82287	0.0683237	NA
URS00003CB94A_10116_piR-rno-43445:piRNA:Rattus_norvegicus	0.248021	-0.219428	1.90364	-0.115268	0.908233	0.999827	-1.01627	1.96321	-0.517656	0.604699	NA	-0.0794132	1.9463	-0.0408022	0.967454	NA
URS000034BA93_10116_piR-rno-49474:piRNA:Rattus_norvegicus	0.542654	0.199109	1.72781	0.115238	0.908257	0.999827	-0.493348	1.78591	-0.276245	0.78236	NA	0.599467	1.76316	0.339995	0.73386	NA
URS00002FDEA4_10116_piR-rno-23907:piRNA:Rattus_norvegicus	0.207808	-0.3748	3.25485	-0.115151	0.908325	0.999827	-0.89742	3.34257	-0.268482	0.788328	NA	-0.579035	3.34106	-0.173309	0.862409	NA
URS00000A662D_10116_piR-rno-4605:piRNA:Rattus_norvegicus	0.539691	0.20089	1.74557	0.115086	0.908377	0.999827	0.589508	1.77228	0.332628	0.739415	NA	-1.69519	1.83951	-0.921544	0.356766	NA
URS0000401DA5_10116_piR-rno-19724:piRNA:Rattus_norvegicus	0.198235	-0.422419	3.67062	-0.115081	0.908381	0.999827	0.347751	3.75248	0.0926722	0.926164	NA	0.0207334	3.76021	0.0055139	0.995601	NA
URS000012C445_10116_piR-rno-54343:piRNA:Rattus_norvegicus	0.260823	0.303529	2.63869	0.11503	0.908421	0.999827	0.18004	2.7038	0.0665878	0.94691	NA	-0.992104	2.72599	-0.363943	0.715901	NA
URS00000529D0_10116_piR-rno-46961:piRNA:Rattus_norvegicus	0.412847	-0.257538	2.23902	-0.115023	0.908427	0.999827	-0.284572	2.29254	-0.12413	0.901212	NA	-1.77912	2.32572	-0.764974	0.444287	NA
URS000024C1A3_10116_piR-rno-39254:piRNA:Rattus_norvegicus	0.317552	-0.346502	3.01347	-0.114985	0.908457	0.999827	-0.06923	3.08261	-0.0224582	0.982082	NA	-1.52188	3.1061	-0.489966	0.624158	NA
URS0000531E79_10116_piR-rno-10112:piRNA:Rattus_norvegicus	0.271054	-0.364525	3.17097	-0.114957	0.908479	0.999827	-0.305287	3.24876	-0.0939704	0.925133	NA	0.790696	3.23601	0.244343	0.806965	NA
URS00005F8401_10116_piR-rno-28429:piRNA:Rattus_norvegicus	0.267587	-0.296812	2.58234	-0.114939	0.908493	0.999827	0.0212903	2.63652	0.00807514	0.993557	NA	-1.22372	2.66066	-0.459932	0.645565	NA
URS0000154715_10116_piR-rno-51788:piRNA:Rattus_norvegicus	0.769882	-0.118277	1.03054	-0.114772	0.908626	0.999827	-0.0507047	1.04389	-0.0485727	0.96126	NA	-1.3643	1.12763	-1.20989	0.226323	NA
URS0000161A4B_10116_piR-rno-44137:piRNA:Rattus_norvegicus	0.253755	0.307327	2.68025	0.114664	0.908712	0.999827	0.701421	2.73626	0.256343	0.797686	NA	-0.0859154	2.75561	-0.0311784	0.975127	NA
URS0000193697_10116_piR-rno-48019:piRNA:Rattus_norvegicus	0.300339	-0.194314	1.69629	-0.114552	0.9088	0.999827	-0.737786	1.74826	-0.422011	0.673017	NA	-0.392426	1.74449	-0.224952	0.822016	NA
URS000019FF4B_10116_piR-rno-34306:piRNA:Rattus_norvegicus	0.306575	0.191322	1.67064	0.11452	0.908825	0.999827	-0.68315	1.73256	-0.394302	0.693358	NA	0.0564734	1.71639	0.0329024	0.973752	NA
URS00000E42C2_10116_piR-rno-6932:piRNA:Rattus_norvegicus	0.452165	-0.256037	2.23796	-0.114406	0.908916	0.999827	-0.767167	2.30238	-0.333206	0.738979	NA	-1.08485	2.31508	-0.468601	0.639355	NA
URS00004B95CF_10116_piR-rno-42857:piRNA:Rattus_norvegicus	0.189758	0.283384	2.47706	0.114403	0.908918	0.999827	0.0350884	2.54006	0.013814	0.988978	NA	0.855	2.52813	0.338194	0.735217	NA
URS00004240E9_10116_piR-rno-61125:piRNA:Rattus_norvegicus	0.706868	0.131024	1.14682	0.114251	0.909039	0.999827	-1.70068	1.25539	-1.3547	0.175514	NA	-1.82862	1.27212	-1.43745	0.150589	NA
URS0000423427_10116_piR-rno-15003:piRNA:Rattus_norvegicus	0.237839	-0.341312	2.9875	-0.114247	0.909042	0.999827	1.40899	3.03563	0.464151	0.64254	NA	-0.0250657	3.06374	-0.00818141	0.993472	NA
URS00000FC71E_10116_piR-rno-57048:piRNA:Rattus_norvegicus	0.251099	-0.369365	3.23471	-0.114188	0.909089	0.999827	-1.59807	3.3277	-0.480231	0.631063	NA	-0.690458	3.3225	-0.207813	0.835375	NA
URS00005EE29B_10116_piR-rno-23897:piRNA:Rattus_norvegicus	0.257494	-0.220755	1.93605	-0.114023	0.909219	0.999827	-0.0460539	1.97238	-0.0233494	0.981372	NA	-0.50761	1.99171	-0.254861	0.79883	NA
URS00002C7DCC_10116_piR-rno-14673:piRNA:Rattus_norvegicus	0.573937	0.207746	1.82207	0.114017	0.909224	0.999827	1.89182	1.81162	1.04427	0.29636	NA	1.58209	1.82873	0.86513	0.386968	NA
URS00004F8CD2_10116_piR-rno-40574:piRNA:Rattus_norvegicus	0.39941	0.222152	1.94962	0.113947	0.90928	0.999827	0.0417165	1.99753	0.020884	0.983338	NA	-0.108203	2.00834	-0.0538769	0.957033	NA
URS000025363B_10116_piR-rno-11632:piRNA:Rattus_norvegicus	0.233827	0.28347	2.49027	0.113831	0.909372	0.999827	0.00311612	2.55416	0.00122001	0.999027	NA	0.876098	2.54142	0.344727	0.730299	NA
URS00004D16AD_10116_piR-rno-11894:piRNA:Rattus_norvegicus	0.258761	-0.364505	3.20907	-0.113586	0.909566	0.999827	1.12454	3.26519	0.344403	0.730543	NA	-0.700764	3.29336	-0.212781	0.831498	NA
URS0000594DAB_10116_piR-rno-12124:piRNA:Rattus_norvegicus	0.153815	0.379862	3.34495	0.113563	0.909584	0.999827	0.867769	3.4193	0.253785	0.799662	NA	-0.370201	3.4376	-0.107692	0.91424	NA
URS00005FEB1F_10116_piR-rno-2460:piRNA:Rattus_norvegicus	0.153815	0.379862	3.34495	0.113563	0.909584	0.999827	0.867769	3.4193	0.253785	0.799662	NA	-0.370201	3.4376	-0.107692	0.91424	NA
URS0000045661_10116_piR-rno-56732:piRNA:Rattus_norvegicus	0.470433	0.235277	2.07224	0.113537	0.909605	0.999827	-0.237512	2.13163	-0.111423	0.911281	NA	-0.0520168	2.13481	-0.024366	0.980561	NA
URS00001DD5A8_10116_piR-rno-60883:piRNA:Rattus_norvegicus	0.528531	-0.224192	1.97481	-0.113526	0.909614	0.999827	-1.42216	2.05231	-0.692958	0.488336	NA	-0.416147	2.03413	-0.204582	0.837898	NA
URS000006F441_10116_piR-rno-24668:piRNA:Rattus_norvegicus	0.305306	0.307193	2.70615	0.113516	0.909621	0.999827	1.28318	2.75156	0.466348	0.640966	NA	-0.700368	2.78854	-0.25116	0.801691	NA
URS00001E3FFD_10116_piR-rno-18501:piRNA:Rattus_norvegicus	0.199213	-0.465226	4.10346	-0.113374	0.909734	0.999827	-1.71276	4.21739	-0.406119	0.684655	NA	-1.41485	4.21743	-0.335477	0.737265	NA
URS00001932F1_10116_piR-rno-61135:piRNA:Rattus_norvegicus	0.469743	-0.215165	1.89932	-0.113285	0.909804	0.999827	-1.8338	1.9881	-0.922388	0.356326	NA	-2.22241	1.99722	-1.11275	0.265815	NA
URS000050CAAA_10116_piR-rno-20162:piRNA:Rattus_norvegicus	0.388544	-0.207449	1.83194	-0.11324	0.90984	0.999827	-0.843178	1.89072	-0.445956	0.655629	NA	-0.905782	1.89896	-0.476989	0.63337	NA
URS00004A5EE5_10116_piR-rno-12709:piRNA:Rattus_norvegicus	0.265221	0.450223	3.97607	0.113233	0.909846	0.999827	-1.38314	4.09476	-0.337782	0.735527	NA	-1.08522	4.0948	-0.265024	0.790991	NA
URS00002C188F_10116_piR-rno-22881:piRNA:Rattus_norvegicus	0.479349	0.188146	1.66252	0.113169	0.909896	0.999827	0.546975	1.68548	0.324521	0.745544	NA	0.53171	1.69612	0.313486	0.753911	NA
URS0000327A3E_10116_piR-rno-52932:piRNA:Rattus_norvegicus	0.29984	0.255907	2.26137	0.113165	0.9099	0.999827	-0.672024	2.33519	-0.287781	0.773514	NA	-0.753042	2.34166	-0.321584	0.747768	NA
URS0000300CA4_10116_piR-rno-25939:piRNA:Rattus_norvegicus	0.254276	0.36414	3.21808	0.113154	0.909908	0.999827	-0.231707	3.30607	-0.0700854	0.944126	NA	-0.35517	3.31142	-0.107256	0.914586	NA
URS00004E1D3E_10116_piR-rno-58277:piRNA:Rattus_norvegicus	0.233208	-0.347465	3.07076	-0.113153	0.90991	0.999827	-0.553633	3.14886	-0.17582	0.860435	NA	-1.30023	3.16044	-0.411407	0.680774	NA
URS00002437E7_10116_piR-rno-11347:piRNA:Rattus_norvegicus	0.629432	0.14736	1.30547	0.112879	0.910126	0.999827	-0.0189226	1.33816	-0.0141408	0.988718	NA	-1.72649	1.41794	-1.2176	0.223375	NA
URS000053B028_10116_piR-rno-4495:piRNA:Rattus_norvegicus	0.55257	-0.224953	1.9929	-0.112877	0.910128	0.999827	-0.448757	2.045	-0.219442	0.826306	NA	-0.454744	2.05289	-0.221513	0.824693	NA
URS0000040A1E_10116_piR-rno-29564:piRNA:Rattus_norvegicus	0.478114	-0.214508	1.90205	-0.112777	0.910207	0.999827	-1.14272	1.97116	-0.579719	0.562104	NA	-2.14916	1.99771	-1.07581	0.28201	NA
URS00001BFEDF_10116_piR-rno-9953:piRNA:Rattus_norvegicus	0.35842	0.285886	2.53592	0.112735	0.910241	0.999827	-1.83024	2.63261	-0.695219	0.486918	NA	-0.680349	2.62078	-0.259598	0.795174	NA
URS00003EE627_10116_piR-rno-17853:piRNA:Rattus_norvegicus	0.265737	-0.364496	3.23359	-0.112722	0.910251	0.999827	0.698326	3.2973	0.211787	0.832273	NA	0.199236	3.30842	0.060221	0.95198	NA
URS00000B03F1_10116_piR-rno-32684:piRNA:Rattus_norvegicus	0.639627	-0.131784	1.17062	-0.112576	0.910366	0.999827	-0.539682	1.21096	-0.445664	0.65584	NA	-1.56981	1.27073	-1.23535	0.216699	NA
URS00002B07E0_10116_piR-rno-16181:piRNA:Rattus_norvegicus	0.269218	0.40419	3.59054	0.112571	0.910371	0.999827	0.695252	3.6753	0.189168	0.849961	NA	-0.700975	3.69422	-0.189749	0.849506	NA
URS000020640E_10116_piR-rno-57138:piRNA:Rattus_norvegicus	0.264223	-0.228551	2.03066	-0.11255	0.910387	0.999827	-0.670412	2.08684	-0.321257	0.748015	NA	-0.678529	2.0931	-0.324174	0.745806	NA
URS00003CC214_10116_piR-rno-57137:piRNA:Rattus_norvegicus	0.264223	-0.228551	2.03066	-0.11255	0.910387	0.999827	-0.670412	2.08684	-0.321257	0.748015	NA	-0.678529	2.0931	-0.324174	0.745806	NA
URS0000324FDA_10116_piR-rno-58857:piRNA:Rattus_norvegicus	0.201895	0.365595	3.24875	0.112534	0.9104	0.999827	0.171431	3.33118	0.0514624	0.958957	NA	-0.700793	3.34408	-0.209563	0.834009	NA
URS00000320D9_10116_piR-rno-27045:piRNA:Rattus_norvegicus	0.263376	-0.212189	1.88624	-0.112493	0.910432	0.999827	-0.426063	1.93274	-0.220445	0.825524	NA	-1.26644	1.95474	-0.64788	0.517062	NA
URS000019BDEE_10116_piR-rno-17826:piRNA:Rattus_norvegicus	0.70337	-0.176271	1.56836	-0.112392	0.910513	0.999827	-0.287303	1.60649	-0.178839	0.858064	NA	-1.64749	1.66066	-0.992071	0.321163	NA
URS000045F617_10116_piR-rno-57560:piRNA:Rattus_norvegicus	0.733893	-0.136833	1.21777	-0.112364	0.910535	0.999827	-1.24818	1.29214	-0.965977	0.334056	NA	-1.97527	1.33516	-1.47942	0.139027	NA
URS0000147B40_10116_piR-rno-13901:piRNA:Rattus_norvegicus	0.513605	0.154103	1.37163	0.11235	0.910546	0.999827	-1.58743	1.46631	-1.08261	0.278984	NA	-0.0114827	1.41692	-0.008104	0.993534	NA
URS00003054C8_10116_piR-rno-51704:piRNA:Rattus_norvegicus	0.261029	0.363845	3.23893	0.112335	0.910558	0.999827	0.680705	3.31314	0.205456	0.837216	NA	-0.70079	3.33402	-0.210194	0.833516	NA
URS000056FBAF_10116_piR-rno-35987:piRNA:Rattus_norvegicus	0.1311	0.464514	4.13735	0.112273	0.910607	0.999827	1.30206	4.23113	0.307734	0.758285	NA	-0.0496232	4.24705	-0.0116842	0.990678	NA
URS00000BE2A5_10116_piR-rno-58231:piRNA:Rattus_norvegicus	0.37809	-0.265907	2.36884	-0.112252	0.910623	0.999827	-0.621415	2.43124	-0.255596	0.798263	NA	0.861744	2.40601	0.358163	0.720221	NA
URS000040116A_10116_piR-rno-19315:piRNA:Rattus_norvegicus	0.185425	-0.428367	3.81712	-0.112223	0.910647	0.999827	-0.948818	3.91896	-0.24211	0.808695	NA	-1.30344	3.92306	-0.332251	0.7397	NA
URS00002A485C_10116_piR-rno-4897:piRNA:Rattus_norvegicus	0.202217	-0.364484	3.24801	-0.112218	0.910651	0.999827	0.840082	3.30998	0.253802	0.799648	NA	-0.700786	3.3333	-0.210238	0.833482	NA
URS00002AC320_10116_piR-rno-33554:piRNA:Rattus_norvegicus	0.369607	-0.151257	1.34791	-0.112216	0.910652	0.999827	0.770142	1.32952	0.579265	0.56241	NA	0.136784	1.36685	0.100072	0.920287	NA
URS0000166009_10116_piR-rno-33528:piRNA:Rattus_norvegicus	0.285378	0.217344	1.93723	0.112194	0.91067	0.999827	-0.813363	2.00816	-0.405028	0.685457	NA	-1.3851	2.02229	-0.684914	0.493398	NA
URS000005BCD9_10116_piR-rno-49670:piRNA:Rattus_norvegicus	0.568119	0.19281	1.71862	0.112189	0.910674	0.999827	0.565242	1.74335	0.324228	0.745766	NA	0.0766287	1.76814	0.0433387	0.965432	NA
URS00002CCD4C_10116_piR-rno-50986:piRNA:Rattus_norvegicus	0.426718	-0.212726	1.89688	-0.112145	0.910708	0.999827	-1.05452	1.96331	-0.537115	0.591189	NA	-0.973631	1.96695	-0.494994	0.620604	NA
URS000009943A_10116_piR-rno-61437:piRNA:Rattus_norvegicus	0.151542	0.463094	4.12949	0.112143	0.91071	0.999827	-0.479962	4.24427	-0.113085	0.909963	NA	-0.701163	4.24665	-0.16511	0.868858	NA
URS000001935C_10116_piR-rno-49090:piRNA:Rattus_norvegicus	0.192103	-0.303601	2.71141	-0.111972	0.910846	0.999827	-0.564426	2.78099	-0.202958	0.839168	NA	-0.38122	2.78172	-0.137044	0.890996	NA
URS00002AD72C_10116_piR-rno-34097:piRNA:Rattus_norvegicus	0.26084	0.363747	3.24986	0.111927	0.910881	0.999827	1.05574	3.31864	0.318123	0.750391	NA	-0.700799	3.34519	-0.209495	0.834062	NA
URS00004DBA8E_10116_piR-rno-25804:piRNA:Rattus_norvegicus	0.705166	0.290048	2.59271	0.11187	0.910926	0.999827	2.51555	2.61246	0.962906	0.335595	NA	-0.380284	2.67108	-0.142371	0.886787	NA
URS00002535BA_10116_piR-rno-45625:piRNA:Rattus_norvegicus	0.54498	0.26005	2.32761	0.111724	0.911042	0.999827	1.38359	2.35536	0.587423	0.55692	NA	0.914288	2.3732	0.385256	0.700048	NA
URS000035A7D7_10116_piR-rno-36070:piRNA:Rattus_norvegicus	0.785699	0.149052	1.33543	0.111614	0.91113	0.999827	0.499134	1.34739	0.370446	0.71105	NA	0.506657	1.35914	0.372778	0.709314	NA
URS000050A79E_10116_piR-rno-55796:piRNA:Rattus_norvegicus	0.280535	0.352133	3.15862	0.111483	0.911233	0.999827	0.772481	3.22839	0.239277	0.810891	NA	0.482295	3.23679	0.149004	0.88155	NA
URS000017B0E3_10116_piR-rno-10338:piRNA:Rattus_norvegicus	0.589731	-0.230289	2.06601	-0.111466	0.911247	0.999827	-1.53191	2.14717	-0.713454	0.475565	NA	-0.264051	2.12334	-0.124356	0.901033	NA
URS00000089B8_10116_piR-rno-49513:piRNA:Rattus_norvegicus	0.181489	0.43286	3.88363	0.111458	0.911253	0.999827	0.439533	3.9808	0.110413	0.912082	NA	1.6131	3.96976	0.406348	0.684487	NA
URS0000109B1D_10116_piR-rno-19818:piRNA:Rattus_norvegicus	0.15973	0.460141	4.12953	0.111427	0.911278	0.999827	-0.304058	4.24244	-0.0716705	0.942864	NA	-0.701165	4.24665	-0.16511	0.868857	NA
URS00000E15D6_10116_piR-rno-46038:piRNA:Rattus_norvegicus	0.773629	-0.113414	1.01873	-0.11133	0.911355	0.999827	0.277449	1.01347	0.27376	0.784269	NA	-0.236364	1.05607	-0.223815	0.822902	NA
URS000031DEDA_10116_piR-rno-40796:piRNA:Rattus_norvegicus	0.395587	-0.1888	1.69605	-0.111318	0.911364	0.999827	-0.860702	1.75351	-0.490845	0.623536	NA	-0.848044	1.76007	-0.481823	0.629932	NA
URS0000353135_10116_piR-rno-58801:piRNA:Rattus_norvegicus	0.395587	-0.1888	1.69605	-0.111318	0.911364	0.999827	-0.860702	1.75351	-0.490845	0.623536	NA	-0.848044	1.76007	-0.481823	0.629932	NA
URS00003D65AF_10116_piR-rno-25594:piRNA:Rattus_norvegicus	0.220841	-0.286303	2.57244	-0.111296	0.911381	0.999827	-0.0568536	2.62807	-0.0216332	0.982741	NA	-1.03922	2.64707	-0.392594	0.694619	NA
URS00000228FD_10116_piR-rno-58537:piRNA:Rattus_norvegicus	0.614188	0.188154	1.69077	0.111283	0.911392	0.999827	1.29615	1.69325	0.765482	0.443984	NA	-0.297428	1.74896	-0.170059	0.864963	NA
URS00001DA132_10116_piR-rno-38492:piRNA:Rattus_norvegicus	0.336524	0.196414	1.76643	0.111192	0.911464	0.999827	-0.00182896	1.80903	-0.00101102	0.999193	NA	-0.349284	1.8268	-0.1912	0.848369	NA
URS00000801F4_10116_piR-rno-38528:piRNA:Rattus_norvegicus	0.205015	-0.45898	4.12812	-0.111184	0.911471	0.999827	-0.897685	4.23697	-0.211869	0.832209	NA	-1.37066	4.24216	-0.323104	0.746616	NA
URS00003AA59F_10116_piR-rno-23491:piRNA:Rattus_norvegicus	0.36237	0.285622	2.56977	0.111147	0.9115	0.999827	2.08997	2.59521	0.805315	0.420638	NA	1.49088	2.61382	0.570383	0.568418	NA
URS00002F5FE4_10116_piR-rno-48440:piRNA:Rattus_norvegicus	0.215047	0.313538	2.82096	0.111146	0.911501	0.999827	-0.00361693	2.89413	-0.00124975	0.999003	NA	-0.700474	2.90593	-0.241049	0.809517	NA
URS00005A1B6B_10116_piR-rno-7056:piRNA:Rattus_norvegicus	0.250497	-0.364472	3.27924	-0.111145	0.911501	0.999827	0.526825	3.34676	0.157413	0.874919	NA	0.153803	3.35607	0.0458284	0.963447	NA
URS00006148CF_10116_piR-rno-34093:piRNA:Rattus_norvegicus	0.211621	0.266423	2.39855	0.111077	0.911556	0.999827	0.0171336	2.45921	0.00696711	0.994441	NA	-0.0302298	2.46504	-0.0122634	0.990215	NA
URS000039B967_10116_piR-rno-46037:piRNA:Rattus_norvegicus	0.713916	-0.112707	1.01624	-0.110906	0.911691	0.999827	-0.11638	1.03004	-0.112986	0.910042	NA	-0.235804	1.05354	-0.22382	0.822897	NA
URS0000187C2A_10116_piR-rno-35170:piRNA:Rattus_norvegicus	0.165657	-0.320906	2.8942	-0.110879	0.911712	0.999827	-0.75761	2.97152	-0.254957	0.798756	NA	-1.13213	2.97727	-0.380259	0.703753	NA
URS00005BD15A_10116_piR-rno-38640:piRNA:Rattus_norvegicus	0.654622	-0.148942	1.34345	-0.110866	0.911723	0.999827	-1.0747	1.40752	-0.763544	0.445139	NA	-0.669096	1.40392	-0.476591	0.633654	NA
URS00003C6F25_10116_piR-rno-15849:piRNA:Rattus_norvegicus	0.410747	-0.209219	1.8872	-0.110862	0.911726	0.999827	-0.899666	1.94895	-0.461616	0.644356	NA	-1.968	1.97762	-0.995135	0.319671	NA
URS00003A3354_10116_piR-rno-11814:piRNA:Rattus_norvegicus	0.308182	0.252726	2.2797	0.110859	0.911728	0.999827	1.1333	2.31142	0.490305	0.623918	NA	-0.356908	2.35032	-0.151855	0.879301	NA
URS00001C3D41_10116_piR-rno-19703:piRNA:Rattus_norvegicus	0.178231	0.383424	3.46294	0.110722	0.911837	0.999827	-0.325405	3.55862	-0.0914416	0.927142	NA	-0.700907	3.5634	-0.196696	0.844065	NA
URS000059DD24_10116_piR-rno-59020:piRNA:Rattus_norvegicus	0.187592	-0.422631	3.82092	-0.11061	0.911926	0.999827	0.503461	3.9052	0.128921	0.89742	NA	0.2232	3.91195	0.0570558	0.954501	NA
URS00003B38DC_10116_piR-rno-28940:piRNA:Rattus_norvegicus	0.616982	-0.175554	1.5879	-0.110558	0.911967	0.999827	-0.0669539	1.618	-0.0413808	0.966992	NA	-0.270855	1.63548	-0.165611	0.868463	NA
URS000052CCAF_10116_piR-rno-52565:piRNA:Rattus_norvegicus	0.239901	-0.422156	3.82114	-0.110479	0.91203	0.999827	0.0544612	3.90978	0.0139295	0.988886	NA	-0.470801	3.91997	-0.120103	0.904402	NA
URS00000EBABD_10116_piR-rno-9499:piRNA:Rattus_norvegicus	0.211202	-0.444957	4.02877	-0.110445	0.912057	0.999827	-1.65369	4.14034	-0.399409	0.689592	NA	-0.506594	4.13297	-0.122574	0.902444	NA
URS00002C28C7_10116_piR-rno-51078:piRNA:Rattus_norvegicus	0.269919	-0.360237	3.26499	-0.110333	0.912145	0.999827	0.198445	3.33623	0.0594819	0.952568	NA	-0.578175	3.3518	-0.172497	0.863047	NA
URS00003D1518_10116_piR-rno-49062:piRNA:Rattus_norvegicus	0.444942	-0.183696	1.66527	-0.11031	0.912163	0.999827	-0.81366	1.72053	-0.472914	0.636275	NA	-1.18246	1.74015	-0.679515	0.496811	NA
URS0000017A6C_10116_piR-rno-57339:piRNA:Rattus_norvegicus	0.140829	0.432763	3.92411	0.110283	0.912185	0.999827	0.973802	4.01527	0.242525	0.808373	NA	0.825288	4.02011	0.20529	0.837346	NA
URS000060AF44_10116_piR-rno-10623:piRNA:Rattus_norvegicus	0.198767	-0.364458	3.31033	-0.110097	0.912332	0.999827	0.504234	3.37915	0.149219	0.881381	NA	0.149236	3.38812	0.0440469	0.964867	NA
URS0000498AEC_10116_piR-rno-17010:piRNA:Rattus_norvegicus	0.485626	0.179107	1.62766	0.110039	0.912378	0.999827	-0.405248	1.68103	-0.241071	0.8095	NA	-0.444566	1.69128	-0.262858	0.79266	NA
URS000050F861_10116_piR-rno-32864:piRNA:Rattus_norvegicus	0.248872	-0.364454	3.31399	-0.109974	0.91243	0.999827	0.284687	3.38634	0.0840692	0.933001	NA	0.00537203	3.39417	0.00158272	0.998737	NA
URS0000351C12_10116_piR-rno-53862:piRNA:Rattus_norvegicus	0.431505	-0.272258	2.47732	-0.1099	0.912489	0.999827	0.432266	2.52085	0.171477	0.863849	NA	-0.672158	2.54826	-0.263771	0.791957	NA
URS000045002A_10116_piR-rno-46607:piRNA:Rattus_norvegicus	0.185569	-0.422662	3.84647	-0.109883	0.912502	0.999827	0.282487	3.93445	0.0717984	0.942762	NA	0.151877	3.93912	0.0385561	0.969244	NA
URS000032A843_10116_piR-rno-27067:piRNA:Rattus_norvegicus	0.79815	0.0989124	0.900355	0.109859	0.912521	0.999827	-0.399863	0.941642	-0.424644	0.671096	NA	-1.89201	1.04829	-1.80486	0.0710967	NA
URS000028A0D2_10116_piR-rno-14378:piRNA:Rattus_norvegicus	0.291242	-0.422665	3.84755	-0.109853	0.912526	0.999827	1.35734	3.92135	0.34614	0.729237	NA	-0.701075	3.94807	-0.177574	0.859057	NA
URS0000296269_10116_piR-rno-579:piRNA:Rattus_norvegicus	0.267569	-0.22184	2.02024	-0.109808	0.912561	0.999827	-0.618355	2.07469	-0.298047	0.765667	NA	-0.193511	2.06914	-0.0935226	0.925488	NA
URS00005745F6_10116_piR-rno-23613:piRNA:Rattus_norvegicus	0.656546	-0.17367	1.58296	-0.109712	0.912638	0.999827	-0.455364	1.62835	-0.279648	0.779748	NA	-1.75569	1.67965	-1.04527	0.295899	NA
URS0000071734_10116_piR-rno-39873:piRNA:Rattus_norvegicus	0.484445	0.173962	1.58715	0.109606	0.912722	0.999827	-0.755028	1.65144	-0.457195	0.647531	NA	-1.49347	1.68385	-0.886941	0.375111	NA
URS0000106A6F_10116_piR-rno-1124:piRNA:Rattus_norvegicus	0.207693	-0.236788	2.16172	-0.109537	0.912777	0.999827	-1.20927	2.23139	-0.541934	0.587864	NA	-1.26438	2.23405	-0.565959	0.571422	NA
URS00005BDFF3_10116_piR-rno-1624:piRNA:Rattus_norvegicus	0.420908	0.14668	1.33923	0.109525	0.912786	0.999827	-0.283413	1.37987	-0.205391	0.837267	NA	-0.215995	1.3884	-0.155571	0.876371	NA
URS0000344199_10116_piR-rno-26570:piRNA:Rattus_norvegicus	0.188344	0.371211	3.39082	0.109475	0.912826	0.999827	0.133375	3.47779	0.0383506	0.969408	NA	-0.380901	3.4885	-0.109188	0.913054	NA
URS0000498267_10116_piR-rno-13216:piRNA:Rattus_norvegicus	0.140112	0.452358	4.13421	0.109418	0.912871	0.999827	0.585893	4.23581	0.138319	0.889988	NA	-0.370207	4.24705	-0.0871681	0.930538	NA
URS0000400156_10116_piR-rno-62304:piRNA:Rattus_norvegicus	0.769258	-0.155405	1.42051	-0.109401	0.912885	0.999827	-1.80102	1.51461	-1.1891	0.234401	NA	-1.24786	1.50499	-0.829152	0.407018	NA
URS00004F3F13_10116_piR-rno-58109:piRNA:Rattus_norvegicus	0.716492	0.108746	0.994415	0.109357	0.91292	0.999827	-0.349374	1.03377	-0.33796	0.735393	NA	-0.45454	1.05661	-0.430187	0.667059	NA
URS00001AC439_10116_piR-rno-17159:piRNA:Rattus_norvegicus	0.477512	-0.220208	2.01404	-0.109336	0.912936	0.999827	-1.42925	2.0923	-0.683097	0.494545	NA	-1.00543	2.08736	-0.481676	0.630036	NA
URS00003C0092_10116_piR-rno-39882:piRNA:Rattus_norvegicus	0.342242	-0.264467	2.41962	-0.109301	0.912964	0.999827	-1.9263	2.50511	-0.768951	0.441923	NA	-0.277094	2.48358	-0.11157	0.911164	NA
URS00000B01EF_10116_piR-rno-49147:piRNA:Rattus_norvegicus	0.242662	-0.364444	3.33449	-0.109295	0.912968	0.999827	0.298472	3.40724	0.0875993	0.930195	NA	-0.0867028	3.41681	-0.0253754	0.979756	NA
URS000006EB96_10116_piR-rno-29963:piRNA:Rattus_norvegicus	0.180922	-0.422689	3.86914	-0.109246	0.913007	0.999827	0.357532	3.95674	0.0903601	0.928001	NA	-0.0273895	3.96488	-0.00690803	0.994488	NA
URS000040CCF6_10116_piR-rno-20719:piRNA:Rattus_norvegicus	0.416383	-0.447608	4.10332	-0.109085	0.913135	0.999827	-2.46909	4.22807	-0.583975	0.559237	NA	-2.17118	4.22812	-0.51351	0.607594	NA
URS000029F467_10116_piR-rno-33133:piRNA:Rattus_norvegicus	0.157216	-0.404341	3.71329	-0.10889	0.913289	0.999827	0.411663	3.79578	0.108453	0.913636	NA	-0.0688534	3.80569	-0.0180922	0.985565	NA
URS000019C750_10116_piR-rno-48416:piRNA:Rattus_norvegicus	0.502076	-0.212548	1.9526	-0.108854	0.913318	0.999827	-1.79375	2.04017	-0.879216	0.379284	NA	-1.02536	2.02613	-0.506067	0.61281	NA
URS00001BFBB7_10116_piR-rno-36462:piRNA:Rattus_norvegicus	0.223118	-0.422709	3.8841	-0.108831	0.913337	0.999827	1.04991	3.9635	0.264894	0.791091	NA	-0.701086	3.98556	-0.175907	0.860367	NA
URS000057EF88_10116_piR-rno-13415:piRNA:Rattus_norvegicus	0.315143	0.178148	1.63804	0.108757	0.913395	0.999827	-0.695521	1.69969	-0.409204	0.68239	NA	-0.282488	1.69339	-0.166817	0.867514	NA
URS00000227FE_10116_piR-rno-34515:piRNA:Rattus_norvegicus	0.263722	0.24267	2.23137	0.108754	0.913398	0.999827	0.18395	2.28349	0.0805566	0.935795	NA	-0.324026	2.30094	-0.140823	0.888009	NA
URS0000002469_10116_piR-rno-46841:piRNA:Rattus_norvegicus	0.427084	0.181881	1.67256	0.108744	0.913406	0.999827	-0.390196	1.72627	-0.226034	0.821175	NA	-1.33171	1.76327	-0.755248	0.4501	NA
URS00005B333C_10116_piR-rno-4396:piRNA:Rattus_norvegicus	0.427084	0.181881	1.67256	0.108744	0.913406	0.999827	-0.390196	1.72627	-0.226034	0.821175	NA	-1.33171	1.76327	-0.755248	0.4501	NA
URS00002A3E08_10116_piR-rno-38567:piRNA:Rattus_norvegicus	0.449154	-0.206964	1.90426	-0.108685	0.913452	0.999827	-1.25894	1.97636	-0.637002	0.524124	NA	-0.476777	1.96319	-0.242859	0.808115	NA
URS00002E0B5D_10116_piR-rno-3593:piRNA:Rattus_norvegicus	0.410869	-0.153296	1.41058	-0.108676	0.913459	0.999827	-0.539883	1.4519	-0.371847	0.710007	NA	-1.15287	1.48553	-0.776068	0.437709	NA
URS000042126A_10116_piR-rno-40985:piRNA:Rattus_norvegicus	0.675973	0.171048	1.57467	0.108625	0.9135	0.999827	0.638562	1.59007	0.401593	0.687983	NA	0.374322	1.61015	0.232476	0.816168	NA
URS00003691DD_10116_piR-rno-31163:piRNA:Rattus_norvegicus	0.272793	-0.309261	2.84791	-0.108593	0.913526	0.999827	1.64246	2.89234	0.567867	0.570125	NA	1.83096	2.89467	0.632526	0.527044	NA
URS00005566E9_10116_piR-rno-57060:piRNA:Rattus_norvegicus	0.294508	-0.333341	3.06967	-0.108592	0.913526	0.999827	-1.1228	3.15816	-0.355523	0.722198	NA	-1.5546	3.16442	-0.491275	0.623232	NA
URS000013FD72_10116_piR-rno-38505:piRNA:Rattus_norvegicus	0.477995	0.208431	1.92343	0.108364	0.913707	0.999827	0.765413	1.95034	0.39245	0.694726	NA	0.485069	1.96646	0.246672	0.805162	NA
URS0000614A8C_10116_piR-rno-44999:piRNA:Rattus_norvegicus	0.22643	0.372965	3.44224	0.108349	0.913718	0.999827	0.369779	3.52673	0.10485	0.916495	NA	-0.700901	3.54208	-0.197879	0.84314	NA
URS0000157B88_10116_piR-rno-46105:piRNA:Rattus_norvegicus	0.649677	-0.152038	1.40352	-0.108326	0.913737	0.999827	-0.519033	1.44666	-0.358781	0.719759	NA	-0.740716	1.46647	-0.505101	0.613488	NA
URS0000489B78_10116_piR-rno-22354:piRNA:Rattus_norvegicus	0.534565	0.150315	1.38797	0.108299	0.913759	0.999827	1.63279	1.35025	1.20925	0.226568	NA	0.690589	1.39963	0.493408	0.621724	NA
URS0000158D74_10116_piR-rno-47617:piRNA:Rattus_norvegicus	0.464786	-0.196878	1.81815	-0.108285	0.91377	0.999827	-0.167174	1.85811	-0.0899697	0.928311	NA	-1.89708	1.90652	-0.995051	0.319711	NA
URS000034B04C_10116_piR-rno-49227:piRNA:Rattus_norvegicus	0.16139	0.446736	4.12651	0.10826	0.913789	0.999827	-1.17866	4.24588	-0.277602	0.781318	NA	-0.880756	4.24593	-0.207435	0.83567	NA
URS000016A7A4_10116_piR-rno-34956:piRNA:Rattus_norvegicus	0.194032	0.403813	3.73135	0.108222	0.91382	0.999827	-0.243426	3.83313	-0.0635057	0.949364	NA	-0.881727	3.8412	-0.229545	0.818445	NA
URS00000F2185_10116_piR-rno-21882:piRNA:Rattus_norvegicus	0.198504	0.289397	2.67444	0.108208	0.91383	0.999827	0.178747	2.73982	0.0652404	0.947983	NA	-0.700329	2.75579	-0.25413	0.799395	NA
URS0000305706_10116_piR-rno-35509:piRNA:Rattus_norvegicus	0.480892	-0.239551	2.21435	-0.108181	0.913852	0.999827	-2.59349	2.31449	-1.12054	0.262482	NA	-2.29542	2.31457	-0.991727	0.32133	NA
URS00000F4CDA_10116_piR-rno-5381:piRNA:Rattus_norvegicus	0.475712	-0.442918	4.09482	-0.108165	0.913864	0.999827	-2.71343	4.22279	-0.642569	0.520504	NA	-2.41553	4.22284	-0.572015	0.567312	NA
URS0000136C31_10116_piR-rno-40433:piRNA:Rattus_norvegicus	0.409267	0.285779	2.64233	0.108154	0.913874	0.999827	2.2111	2.66869	0.828535	0.407368	NA	0.564851	2.70546	0.208782	0.834619	NA
URS0000199B9C_10116_piR-rno-2791:piRNA:Rattus_norvegicus	0.25416	0.353152	3.26546	0.108148	0.913879	0.999827	1.20968	3.33202	0.363046	0.71657	NA	-0.370202	3.35581	-0.110317	0.912158	NA
URS0000004E94_10116_piR-rno-60604:piRNA:Rattus_norvegicus	0.183233	-0.248695	2.30109	-0.108077	0.913934	0.999827	-0.982232	2.36788	-0.414814	0.678278	NA	-0.395939	2.36209	-0.167623	0.86688	NA
URS00004DC6B5_10116_piR-rno-2095:piRNA:Rattus_norvegicus	0.326987	-0.175928	1.62847	-0.108033	0.91397	0.999827	0.180003	1.64722	0.109277	0.912983	NA	-0.675298	1.68345	-0.401139	0.688318	NA
URS0000117884_10116_piR-rno-47689:piRNA:Rattus_norvegicus	0.636961	-0.136021	1.25919	-0.108023	0.913977	0.999827	0.222009	1.26471	0.175541	0.860654	NA	-0.484883	1.30847	-0.370573	0.710956	NA
URS0000587B12_10116_piR-rno-48872:piRNA:Rattus_norvegicus	0.370933	0.172401	1.59635	0.107997	0.913998	0.999827	0.683726	1.60996	0.424684	0.671067	NA	-0.109057	1.64457	-0.0663131	0.947129	NA
URS00004DC4DD_10116_piR-rno-27915:piRNA:Rattus_norvegicus	0.242398	0.406226	3.76225	0.107974	0.914016	0.999827	0.39654	3.85557	0.102849	0.918083	NA	-0.701045	3.86994	-0.181152	0.856249	NA
URS0000488146_10116_piR-rno-21946:piRNA:Rattus_norvegicus	0.187344	-0.364425	3.37527	-0.107969	0.91402	0.999827	-0.641216	3.46212	-0.185209	0.853065	NA	0.825144	3.44623	0.239434	0.810769	NA
URS00003CC63E_10116_piR-rno-47455:piRNA:Rattus_norvegicus	0.376514	-0.167556	1.55317	-0.10788	0.914091	0.999827	-0.521795	1.59619	-0.326901	0.743743	NA	-1.51132	1.62926	-0.927611	0.353609	NA
URS00003F4F61_10116_piR-rno-18690:piRNA:Rattus_norvegicus	0.188905	-0.404006	3.74549	-0.107865	0.914103	0.999827	-1.7142	3.85173	-0.445048	0.656285	NA	-1.41628	3.85178	-0.367695	0.713101	NA
URS0000065C36_10116_piR-rno-35895:piRNA:Rattus_norvegicus	0.232175	-0.248319	2.30271	-0.107837	0.914125	0.999827	-0.00212918	2.34944	-0.000906252	0.999277	NA	-0.669011	2.36976	-0.282312	0.777704	NA
URS00000EBD72_10116_piR-rno-24696:piRNA:Rattus_norvegicus	0.23211	-0.364425	3.37978	-0.107825	0.914135	0.999827	-0.304924	3.46329	-0.0880446	0.929841	NA	0.675077	3.45293	0.195508	0.844995	NA
URS00004E505B_10116_piR-rno-6199:piRNA:Rattus_norvegicus	0.252799	-0.390825	3.6248	-0.10782	0.914139	0.999827	-1.97612	3.73274	-0.529401	0.596527	NA	-1.67819	3.73279	-0.44958	0.653013	NA
URS0000269295_10116_piR-rno-30630:piRNA:Rattus_norvegicus	0.437994	-0.142051	1.31784	-0.107791	0.914161	0.999827	-0.959076	1.37641	-0.696796	0.48593	NA	-1.22232	1.39737	-0.874727	0.381722	NA
URS0000051BAB_10116_piR-rno-13281:piRNA:Rattus_norvegicus	0.655365	-0.205613	1.90858	-0.107731	0.914209	0.999827	-2.29621	2.0125	-1.14097	0.253881	NA	-2.64842	2.02069	-1.31065	0.189977	NA
URS0000133F2D_10116_piR-rno-25520:piRNA:Rattus_norvegicus	0.487654	-0.214793	1.99507	-0.107662	0.914264	0.999827	-0.833282	2.05718	-0.405061	0.685433	NA	-1.34654	2.07688	-0.648345	0.516762	NA
URS00002DF793_10116_piR-rno-49396:piRNA:Rattus_norvegicus	0.50007	-0.148336	1.37792	-0.107652	0.914272	0.999827	-0.701395	1.42598	-0.49187	0.622811	NA	-1.29495	1.45958	-0.887206	0.374968	NA
URS00003BD1AC_10116_piR-rno-16229:piRNA:Rattus_norvegicus	0.20686	-0.242922	2.25697	-0.107632	0.914288	0.999827	0.0594616	2.30091	0.0258427	0.979383	NA	-0.361511	2.31635	-0.156069	0.875979	NA
URS000001633D_10116_piR-rno-59039:piRNA:Rattus_norvegicus	0.523317	-0.179356	1.66724	-0.107577	0.914331	0.999827	-0.0982271	1.70051	-0.0577634	0.953937	NA	-1.05014	1.73783	-0.604284	0.545655	NA
URS0000361943_10116_piR-rno-42282:piRNA:Rattus_norvegicus	0.331969	-0.315717	2.93996	-0.107388	0.914481	0.999827	-1.15632	3.02639	-0.382081	0.702401	NA	-0.700442	3.02207	-0.231776	0.816712	NA
URS00004232C0_10116_piR-rno-1368:piRNA:Rattus_norvegicus	0.362133	0.248483	2.314	0.107382	0.914486	0.999827	-0.693755	2.38931	-0.290357	0.771543	NA	-1.4148	2.40427	-0.588452	0.556229	NA
URS000000CF3F_10116_piR-rno-22923:piRNA:Rattus_norvegicus	0.541361	0.194675	1.81386	0.107327	0.91453	0.999827	-0.772739	1.88176	-0.410648	0.681331	NA	0.844703	1.84406	0.458068	0.646904	NA
URS000036FADA_10116_piR-rno-25940:piRNA:Rattus_norvegicus	0.198376	-0.44306	4.12826	-0.107324	0.914532	0.999827	-0.958299	4.23809	-0.226116	0.821111	NA	-1.35541	4.2423	-0.319498	0.749349	NA
URS0000018A11_10116_piR-rno-16594:piRNA:Rattus_norvegicus	0.229922	0.303463	2.82773	0.107317	0.914538	0.999827	0.315025	2.89486	0.108822	0.913343	NA	-0.00541462	2.9049	-0.00186396	0.998513	NA
URS0000230F9D_10116_piR-rno-52471:piRNA:Rattus_norvegicus	0.159249	0.28759	2.68083	0.107276	0.91457	0.999827	-0.133325	2.75227	-0.0484417	0.961364	NA	-0.338906	2.76042	-0.122773	0.902287	NA
URS00004E0520_10116_piR-rno-52470:piRNA:Rattus_norvegicus	0.159249	0.28759	2.68083	0.107276	0.91457	0.999827	-0.133325	2.75227	-0.0484417	0.961364	NA	-0.338906	2.76042	-0.122773	0.902287	NA
URS000055CE91_10116_piR-rno-57090:piRNA:Rattus_norvegicus	0.214036	0.377171	3.51623	0.107266	0.914578	0.999827	0.806244	3.59647	0.224177	0.82262	NA	-0.370202	3.61301	-0.102464	0.918389	NA
URS00002BE8EB_10116_piR-rno-39674:piRNA:Rattus_norvegicus	0.181071	0.442755	4.12979	0.10721	0.914622	0.999827	-0.640444	4.24526	-0.150861	0.880085	NA	-0.701161	4.24665	-0.165109	0.868858	NA
URS0000519CA9_10116_piR-rno-15006:piRNA:Rattus_norvegicus	0.167476	0.44275	4.12979	0.107209	0.914623	0.999827	-0.0994347	4.23981	-0.0234526	0.981289	NA	-0.701167	4.24665	-0.165111	0.868857	NA
URS00000C9B81_10116_piR-rno-1954631:piRNA:Rattus_norvegicus	0.305581	0.293163	2.73597	0.107151	0.914669	0.999827	-0.21258	2.81144	-0.0756125	0.939727	NA	-1.0799	2.82672	-0.382031	0.702438	NA
URS00003B6AAB_10116_piR-rno-20068:piRNA:Rattus_norvegicus	0.233866	-0.364415	3.40317	-0.107081	0.914725	0.999827	0.749793	3.47171	0.215972	0.829009	NA	-0.35499	3.49123	-0.101681	0.91901	NA
URS000030B117_10116_piR-rno-31224:piRNA:Rattus_norvegicus	0.219871	-0.334587	3.12542	-0.107054	0.914746	0.999827	-0.275415	3.20195	-0.0860147	0.931455	NA	1.09126	3.185	0.342624	0.731881	NA
URS00004F9293_10116_piR-rno-37697:piRNA:Rattus_norvegicus	0.242422	-0.296806	2.77736	-0.106866	0.914895	0.999827	-0.201733	2.84161	-0.0709926	0.943404	NA	-0.845736	2.85777	-0.295943	0.767274	NA
URS000032ADC6_10116_piR-rno-35719:piRNA:Rattus_norvegicus	0.324704	0.259018	2.42673	0.106735	0.914999	0.999827	-1.73295	2.51911	-0.687921	0.491503	NA	-0.328103	2.50178	-0.131148	0.895658	NA
URS00003117C1_10116_piR-rno-23444:piRNA:Rattus_norvegicus	0.716269	0.121563	1.14008	0.106627	0.915085	0.999827	-0.0132895	1.16673	-0.0113904	0.990912	NA	-0.824031	1.21903	-0.67597	0.49906	NA
URS000011AD2A_10116_piR-rno-563:piRNA:Rattus_norvegicus	0.50817	0.142968	1.34163	0.106563	0.915136	0.999827	-0.715568	1.40152	-0.510566	0.609655	NA	-0.653597	1.40824	-0.464122	0.64256	NA
URS000013F3EE_10116_piR-rno-48140:piRNA:Rattus_norvegicus	0.236097	-0.412238	3.86905	-0.106547	0.915148	0.999827	-0.320449	3.96432	-0.0808333	0.935574	NA	-0.261611	3.96632	-0.0659582	0.947411	NA
URS0000015FA8_10116_piR-rno-32840:piRNA:Rattus_norvegicus	0.452341	-0.195597	1.83579	-0.106547	0.915149	0.999827	0.456305	1.85729	0.245683	0.805928	NA	-1.6579	1.91695	-0.864863	0.387114	NA
URS000024732F_10116_piR-rno-28061:piRNA:Rattus_norvegicus	0.343811	-0.206401	1.93723	-0.106544	0.915151	0.999827	-0.123748	1.97647	-0.0626106	0.950077	NA	-0.00645163	1.98127	-0.00325631	0.997402	NA
URS00000AA1EF_10116_piR-rno-28828:piRNA:Rattus_norvegicus	0.300742	0.402571	3.77934	0.106519	0.915171	0.999827	-0.187232	3.88111	-0.0482418	0.961523	NA	-0.701047	3.88737	-0.180339	0.856886	NA
URS0000534344_10116_piR-rno-14578:piRNA:Rattus_norvegicus	0.205543	-0.391772	3.67967	-0.106469	0.91521	0.999827	0.381934	3.76175	0.101531	0.919129	NA	0.700019	3.7617	0.186091	0.852373	NA
URS00001930F1_10116_piR-rno-57010:piRNA:Rattus_norvegicus	0.267289	0.305434	2.86909	0.106457	0.91522	0.999827	-1.02234	2.9606	-0.345315	0.729858	NA	-0.470919	2.95667	-0.159274	0.873453	NA
URS00002E34BE_10116_piR-rno-57910:piRNA:Rattus_norvegicus	0.553996	0.155236	1.45927	0.10638	0.915281	0.999827	-1.20413	1.54072	-0.781539	0.434486	NA	-2.17595	1.57436	-1.38212	0.166935	NA
URS00003EF19A_10116_piR-rno-58339:piRNA:Rattus_norvegicus	0.238942	-0.356055	3.34965	-0.106296	0.915347	0.999827	-0.765288	3.43828	-0.222579	0.823863	NA	-1.4211	3.44756	-0.412204	0.68019	NA
URS000052F635_10116_piR-rno-18711:piRNA:Rattus_norvegicus	0.562128	-0.145872	1.37316	-0.106231	0.915399	0.999827	-0.962763	1.43321	-0.671752	0.501741	NA	-1.62665	1.46887	-1.10741	0.268115	NA
URS000017FB95_10116_piR-rno-59074:piRNA:Rattus_norvegicus	0.662994	-0.164589	1.54937	-0.10623	0.9154	0.999827	-0.726069	1.6029	-0.452971	0.650569	NA	-1.62515	1.64149	-0.990048	0.32215	NA
URS0000545B67_10116_piR-rno-57911:piRNA:Rattus_norvegicus	0.578049	0.155089	1.4603	0.106204	0.915421	0.999827	-0.885374	1.53008	-0.578647	0.562828	NA	-2.17601	1.57536	-1.38128	0.167194	NA
URS0000490422_10116_piR-rno-45811:piRNA:Rattus_norvegicus	0.20759	-0.341314	3.21395	-0.106198	0.915426	0.999827	1.36217	3.27083	0.416459	0.677074	NA	-0.0246238	3.29616	-0.00747044	0.99404	NA
URS000030B8DF_10116_piR-rno-40389:piRNA:Rattus_norvegicus	0.283911	0.232307	2.18938	0.106106	0.915498	0.999827	0.956229	2.22113	0.430514	0.666822	NA	0.196792	2.24437	0.0876827	0.930129	NA
URS00003B5A03_10116_piR-rno-40766:piRNA:Rattus_norvegicus	0.283911	0.232307	2.18938	0.106106	0.915498	0.999827	0.956229	2.22113	0.430514	0.666822	NA	0.196792	2.24437	0.0876827	0.930129	NA
URS00000D10C3_10116_piR-rno-5401:piRNA:Rattus_norvegicus	0.699799	-0.0990448	0.933817	-0.106065	0.915531	0.999827	-0.382919	0.961554	-0.398229	0.690461	NA	-0.836593	1.00719	-0.83062	0.406188	NA
URS0000456229_10116_piR-rno-8962:piRNA:Rattus_norvegicus	0.673133	0.121455	1.1455	0.106028	0.91556	0.999827	0.0755037	1.16615	0.0647462	0.948376	NA	-0.62792	1.21398	-0.517242	0.604987	NA
URS00003CE44E_10116_piR-rno-42280:piRNA:Rattus_norvegicus	0.328044	-0.382366	3.60629	-0.106028	0.91556	0.999827	-2.23646	3.71793	-0.601533	0.547485	NA	-1.93853	3.71798	-0.521393	0.602093	NA
URS0000556671_10116_piR-rno-49256:piRNA:Rattus_norvegicus	0.204618	-0.341313	3.22071	-0.105974	0.915603	0.999827	0.944998	3.28421	0.28774	0.773546	NA	0.302398	3.29796	0.0916925	0.926942	NA
URS0000297863_10116_piR-rno-49913:piRNA:Rattus_norvegicus	0.319904	0.235346	2.22102	0.105963	0.915612	0.999827	-0.72182	2.2945	-0.314587	0.753075	NA	-0.116332	2.28552	-0.0508995	0.959406	NA
URS00003C69FC_10116_piR-rno-53365:piRNA:Rattus_norvegicus	0.187249	-0.32634	3.08192	-0.105889	0.915671	0.999827	-0.618333	3.16169	-0.19557	0.844947	NA	-0.142767	3.1573	-0.045218	0.963934	NA
URS0000249C9C_10116_piR-rno-53874:piRNA:Rattus_norvegicus	0.22717	-0.364399	3.44331	-0.105828	0.915719	0.999827	0.597194	3.51504	0.169897	0.865091	NA	-0.0278511	3.52762	-0.00789517	0.993701	NA
URS00005C584B_10116_piR-rno-19107:piRNA:Rattus_norvegicus	0.377361	-0.201986	1.9097	-0.105768	0.915766	0.999827	-0.736218	1.96688	-0.374308	0.708175	NA	-1.82238	1.99577	-0.91312	0.361179	NA
URS0000006A6E_10116_piR-rno-33154:piRNA:Rattus_norvegicus	0.216625	-0.423314	4.00254	-0.105761	0.915772	0.999827	-0.48347	4.10333	-0.117824	0.906207	NA	-0.23606	4.10293	-0.0575346	0.954119	NA
URS0000171AB7_10116_piR-rno-26380:piRNA:Rattus_norvegicus	0.616152	-0.115518	1.09251	-0.105736	0.915792	0.999827	-0.209988	1.11388	-0.188519	0.85047	NA	-0.653796	1.1518	-0.567629	0.570287	NA
URS000032F884_10116_piR-rno-55201:piRNA:Rattus_norvegicus	0.224221	-0.334505	3.16478	-0.105696	0.915824	0.999827	0.868572	3.22399	0.269409	0.787615	NA	0.253332	3.23724	0.0782554	0.937625	NA
URS00001DD4BB_10116_piR-rno-19654:piRNA:Rattus_norvegicus	0.272387	0.335417	3.17347	0.105694	0.915825	0.999827	-1.48611	3.27519	-0.453749	0.65001	NA	-0.20871	3.26384	-0.063946	0.949013	NA
URS00003EE322_10116_piR-rno-26045:piRNA:Rattus_norvegicus	0.530321	-0.406804	3.85302	-0.105581	0.915915	0.999827	1.48019	3.92495	0.377122	0.706083	NA	-1.35651	3.96095	-0.34247	0.731997	NA
URS00001FD914_10116_piR-rno-43370:piRNA:Rattus_norvegicus	0.285558	0.22424	2.12538	0.105506	0.915975	0.999827	0.799214	2.15844	0.370274	0.711179	NA	-0.357415	2.19213	-0.163045	0.870483	NA
URS00003681BF_10116_piR-rno-48604:piRNA:Rattus_norvegicus	0.191554	0.288971	2.73966	0.105477	0.915997	0.999827	0.380477	2.80271	0.135753	0.892016	NA	-0.363288	2.82087	-0.128786	0.897527	NA
URS00000E0C3C_10116_piR-rno-42616:piRNA:Rattus_norvegicus	0.471628	0.171897	1.63004	0.105456	0.916014	0.999827	-0.821573	1.69697	-0.484142	0.628285	NA	-1.14134	1.71522	-0.665421	0.505781	NA
URS0000122A9F_10116_piR-rno-5511:piRNA:Rattus_norvegicus	0.189673	-0.317133	3.00947	-0.105378	0.916076	0.999827	-0.37209	3.08322	-0.120682	0.903943	NA	-1.04031	3.09381	-0.336255	0.736679	NA
URS0000288D79_10116_piR-rno-29431:piRNA:Rattus_norvegicus	0.189673	-0.317133	3.00947	-0.105378	0.916076	0.999827	-0.37209	3.08322	-0.120682	0.903943	NA	-1.04031	3.09381	-0.336255	0.736679	NA
URS00004CF1F8_10116_piR-rno-48423:piRNA:Rattus_norvegicus	0.271613	0.208317	1.97703	0.105368	0.916084	0.999827	-1.01825	2.05382	-0.495785	0.620046	NA	-1.38896	2.06225	-0.673515	0.50062	NA
URS000018B297_10116_piR-rno-7394:piRNA:Rattus_norvegicus	0.209476	0.258644	2.45555	0.10533	0.916114	0.999827	0.26551	2.51209	0.105693	0.915826	NA	-0.0595042	2.52393	-0.023576	0.981191	NA
URS0000612E0C_10116_piR-rno-35056:piRNA:Rattus_norvegicus	0.308404	0.202839	1.92646	0.105291	0.916145	0.999827	0.82099	1.95036	0.420942	0.673797	NA	-0.343332	1.98824	-0.172681	0.862902	NA
URS00000472A6_10116_piR-rno-10391:piRNA:Rattus_norvegicus	0.767652	0.17491	1.66226	0.105224	0.916198	0.999827	-1.99813	1.76989	-1.12896	0.258915	NA	-0.193035	1.72374	-0.111986	0.910834	NA
URS00003C2731_10116_piR-rno-28564:piRNA:Rattus_norvegicus	0.584048	-0.109477	1.04077	-0.105189	0.916226	0.999827	-1.0259	1.10519	-0.928255	0.353275	NA	-1.23078	1.13016	-1.08904	0.276137	NA
URS00005CE3C0_10116_piR-rno-17868:piRNA:Rattus_norvegicus	0.202863	-0.341315	3.24835	-0.105073	0.916318	0.999827	1.23889	3.30831	0.374477	0.708049	NA	0.350037	3.32556	0.105257	0.916172	NA
URS00001550FF_10116_piR-rno-46169:piRNA:Rattus_norvegicus	0.240593	-0.285232	2.71506	-0.105056	0.916332	0.999827	0.575627	2.76343	0.208302	0.834993	NA	-1.01207	2.79249	-0.362425	0.717034	NA
URS00004E955F_10116_piR-rno-7336:piRNA:Rattus_norvegicus	0.240593	-0.285232	2.71506	-0.105056	0.916332	0.999827	0.575627	2.76343	0.208302	0.834993	NA	-1.01207	2.79249	-0.362425	0.717034	NA
URS00005B1496_10116_piR-rno-48871:piRNA:Rattus_norvegicus	0.34688	0.170896	1.62947	0.104878	0.916472	0.999827	0.409574	1.65376	0.247663	0.804395	NA	-0.109142	1.67832	-0.0650303	0.94815	NA
URS000026432D_10116_piR-rno-53516:piRNA:Rattus_norvegicus	0.451326	-0.145494	1.38761	-0.104852	0.916493	0.999827	0.334641	1.39208	0.24039	0.810028	NA	-0.244142	1.42522	-0.171301	0.863987	NA
URS000012F71C_10116_piR-rno-39148:piRNA:Rattus_norvegicus	0.211002	-0.33445	3.19097	-0.104811	0.916526	0.999827	0.963102	3.24951	0.296384	0.766937	NA	-0.056507	3.26936	-0.0172838	0.98621	NA
URS00004C2CFC_10116_piR-rno-61812:piRNA:Rattus_norvegicus	0.387491	-0.206838	1.97384	-0.104789	0.916543	0.999827	-0.770062	2.03346	-0.378696	0.704914	NA	-0.561001	2.03442	-0.275755	0.782736	NA
URS0000240221_10116_piR-rno-25348:piRNA:Rattus_norvegicus	0.183388	0.431491	4.12447	0.104617	0.91668	0.999827	-1.28891	4.24507	-0.303625	0.761413	NA	-0.991001	4.24511	-0.233445	0.815416	NA
URS000024C90C_10116_piR-rno-8402:piRNA:Rattus_norvegicus	0.409495	0.137738	1.31697	0.104587	0.916704	0.999827	-0.0161399	1.34381	-0.0120105	0.990417	NA	0.137158	1.34861	0.101703	0.918992	NA
URS00001D7357_10116_piR-rno-60027:piRNA:Rattus_norvegicus	0.479221	0.202539	1.93668	0.10458	0.916709	0.999827	1.51463	1.94175	0.780034	0.435371	NA	1.21551	1.95877	0.620548	0.534897	NA
URS000030AE42_10116_piR-rno-54302:piRNA:Rattus_norvegicus	0.234652	-0.222204	2.12589	-0.104523	0.916754	0.999827	-0.392342	2.17729	-0.180197	0.856998	NA	-0.0967957	2.17546	-0.0444944	0.96451	NA
URS00002140F1_10116_piR-rno-10694:piRNA:Rattus_norvegicus	0.43589	0.20955	2.00564	0.104481	0.916788	0.999827	0.613574	2.04007	0.300761	0.763597	NA	-1.30159	2.08888	-0.623102	0.533218	NA
URS00003B3B2B_10116_piR-rno-26178:piRNA:Rattus_norvegicus	0.128317	0.432295	4.13765	0.104478	0.91679	0.999827	-0.34753	4.247	-0.0818296	0.934782	NA	1.41455	4.23354	0.334128	0.738283	NA
URS00002F4F67_10116_piR-rno-26541:piRNA:Rattus_norvegicus	0.118208	0.432295	4.13765	0.104478	0.91679	0.999827	1.19645	4.23226	0.282699	0.777408	NA	-0.049622	4.24705	-0.0116839	0.990678	NA
URS00003BBC6D_10116_piR-rno-54297:piRNA:Rattus_norvegicus	0.11153	0.432293	4.13765	0.104478	0.91679	0.999827	0.714762	4.23832	0.168643	0.866078	NA	0.624374	4.24206	0.147187	0.882985	NA
URS0000561446_10116_piR-rno-49707:piRNA:Rattus_norvegicus	0.173855	0.432292	4.13765	0.104478	0.91679	0.999827	-0.347534	4.247	-0.0818304	0.934782	NA	1.78415	4.22927	0.421857	0.67313	NA
URS000010CFBB_10116_piR-rno-45040:piRNA:Rattus_norvegicus	0.144537	0.43229	4.13765	0.104477	0.916791	0.999827	0.347481	4.24284	0.0818982	0.934728	NA	1.3189	4.23454	0.311462	0.755449	NA
URS000046C6BF_10116_piR-rno-41748:piRNA:Rattus_norvegicus	0.166547	0.43229	4.13765	0.104477	0.916791	0.999827	1.37253	4.23041	0.324444	0.745602	NA	0.297079	4.24605	0.069966	0.944221	NA
URS0000577C84_10116_piR-rno-34653:piRNA:Rattus_norvegicus	0.158403	0.432288	4.13765	0.104477	0.916791	0.999827	0.423347	4.24186	0.099802	0.920501	NA	1.41667	4.23351	0.334633	0.737902	NA
URS000059F89B_10116_piR-rno-60337:piRNA:Rattus_norvegicus	0.156176	0.432287	4.13765	0.104476	0.916791	0.999827	0.891695	4.23602	0.210503	0.833275	NA	1.10421	4.2365	0.260643	0.794368	NA
URS00002D67BC_10116_piR-rno-7032:piRNA:Rattus_norvegicus	0.171835	0.432285	4.13765	0.104476	0.916792	0.999827	0.933167	4.23546	0.220323	0.82562	NA	1.25112	4.23513	0.295414	0.767678	NA
URS000008C6D7_10116_piR-rno-37974:piRNA:Rattus_norvegicus	0.603858	0.145251	1.39087	0.104432	0.916827	0.999827	0.562068	1.40285	0.400663	0.688668	NA	-1.21087	1.48003	-0.818138	0.413278	NA
URS000014FFC8_10116_piR-rno-15780:piRNA:Rattus_norvegicus	0.263284	0.307891	2.94997	0.104371	0.916875	0.999827	1.02355	3.00872	0.340195	0.73371	NA	-0.05664	3.03125	-0.0186853	0.985092	NA
URS000013DC87_10116_piR-rno-33085:piRNA:Rattus_norvegicus	0.210174	0.376432	3.60797	0.104334	0.916905	0.999827	0.585536	3.69415	0.158503	0.87406	NA	-0.700982	3.71166	-0.188859	0.850203	NA
URS00004BBEC9_10116_piR-rno-4031:piRNA:Rattus_norvegicus	0.218545	-0.33442	3.2066	-0.104291	0.916938	0.999827	0.412805	3.27404	0.126084	0.899665	NA	0.764088	3.27365	0.233406	0.815447	NA
URS00004D78AC_10116_piR-rno-23560:piRNA:Rattus_norvegicus	0.380807	-0.295062	2.82958	-0.104277	0.916949	0.999827	0.799971	2.87756	0.278003	0.78101	NA	-1.36378	2.91609	-0.467675	0.640017	NA
URS00004D950A_10116_piR-rno-56093:piRNA:Rattus_norvegicus	0.240089	-0.315737	3.02791	-0.104276	0.916951	0.999827	-0.207393	3.09915	-0.0669193	0.946646	NA	-1.22174	3.11571	-0.392123	0.694967	NA
URS00000F709B_10116_piR-rno-11383:piRNA:Rattus_norvegicus	0.453534	0.133607	1.28179	0.104235	0.916983	0.999827	-0.168134	1.31561	-0.1278	0.898307	NA	-0.18773	1.32839	-0.141322	0.887616	NA
URS0000136065_10116_piR-rno-53596:piRNA:Rattus_norvegicus	0.520147	-0.162671	1.56126	-0.104192	0.917017	0.999827	0.0199075	1.58683	0.0125454	0.98999	NA	0.171503	1.59243	0.107699	0.914234	NA
URS0000451187_10116_piR-rno-61133:piRNA:Rattus_norvegicus	0.441377	0.227866	2.18746	0.104169	0.917035	0.999827	0.17821	2.23977	0.0795663	0.936582	NA	-1.52051	2.27864	-0.667288	0.504588	NA
URS000053D972_10116_piR-rno-1990:piRNA:Rattus_norvegicus	0.301819	0.165082	1.58548	0.104122	0.917073	0.999827	0.204721	1.61353	0.126878	0.899037	NA	0.291521	1.61841	0.180129	0.857051	NA
URS00003BA492_10116_piR-rno-61936:piRNA:Rattus_norvegicus	0.282814	-0.227101	2.1816	-0.104098	0.917091	0.999827	0.0249423	2.22414	0.0112143	0.991052	NA	0.0773267	2.22888	0.0346931	0.972324	NA
URS00005220A7_10116_piR-rno-61937:piRNA:Rattus_norvegicus	0.282814	-0.227101	2.1816	-0.104098	0.917091	0.999827	0.0249423	2.22414	0.0112143	0.991052	NA	0.0773267	2.22888	0.0346931	0.972324	NA
URS00001101D6_10116_piR-rno-41178:piRNA:Rattus_norvegicus	0.532877	0.201251	1.93645	0.103928	0.917226	0.999827	0.106443	1.98043	0.0537475	0.957136	NA	1.80197	1.94267	0.927575	0.353628	NA
URS000023FC0E_10116_piR-rno-26699:piRNA:Rattus_norvegicus	0.36796	0.163362	1.57739	0.103565	0.917515	0.999827	-0.667435	1.6378	-0.407518	0.683627	NA	-1.12257	1.66032	-0.676118	0.498966	NA
URS0000022BE6_10116_piR-rno-1177:piRNA:Rattus_norvegicus	0.292058	0.287323	2.77514	0.103534	0.917539	0.999827	-0.178356	2.85059	-0.0625681	0.95011	NA	-1.22269	2.86924	-0.426139	0.670006	NA
URS00000D0C37_10116_piR-rno-13210:piRNA:Rattus_norvegicus	0.220454	-0.361408	3.49532	-0.103398	0.917647	0.999827	-0.196079	3.57918	-0.0547833	0.956311	NA	-1.08376	3.59141	-0.301766	0.762831	NA
URS000060B919_10116_piR-rno-59974:piRNA:Rattus_norvegicus	0.270955	0.213222	2.06281	0.103365	0.917674	0.999827	0.0699585	2.11171	0.0331289	0.973572	NA	0.70878	2.10298	0.337036	0.73609	NA
URS00000A2CD9_10116_piR-rno-46617:piRNA:Rattus_norvegicus	0.562134	-0.125278	1.21202	-0.103363	0.917675	0.999827	-0.196723	1.23659	-0.159085	0.873602	NA	-1.14402	1.29071	-0.886346	0.375431	NA
URS0000345C26_10116_piR-rno-13839:piRNA:Rattus_norvegicus	0.282522	0.186479	1.80494	0.103316	0.917712	0.999827	-1.33321	1.87748	-0.710109	0.477637	NA	0.067612	1.85357	0.0364767	0.970902	NA
URS00003A7DFC_10116_piR-rno-44803:piRNA:Rattus_norvegicus	0.346577	0.222743	2.15604	0.103311	0.917716	0.999827	1.30581	2.17739	0.599714	0.548697	NA	-0.357308	2.22337	-0.160706	0.872325	NA
URS000033907E_10116_piR-rno-62669:piRNA:Rattus_norvegicus	0.218731	0.361779	3.50224	0.103299	0.917725	0.999827	0.188247	3.59108	0.0524208	0.958193	NA	-0.70093	3.60329	-0.194525	0.845765	NA
URS00005F1DE0_10116_piR-rno-11703:piRNA:Rattus_norvegicus	0.314107	-0.234621	2.27241	-0.103248	0.917766	0.999827	-0.00943162	2.31843	-0.00406811	0.996754	NA	-0.460481	2.33446	-0.197254	0.843629	NA
URS00002CC52C_10116_piR-rno-40641:piRNA:Rattus_norvegicus	0.366328	0.286022	2.77073	0.10323	0.91778	0.999827	1.98153	2.8066	0.706026	0.480172	NA	0.793789	2.83292	0.280202	0.779323	NA
URS000054C358_10116_piR-rno-62641:piRNA:Rattus_norvegicus	0.147883	0.351734	3.40754	0.103222	0.917787	0.999827	0.448371	3.48995	0.128475	0.897773	NA	-0.0243036	3.50012	-0.00694366	0.99446	NA
URS0000160323_10116_piR-rno-45964:piRNA:Rattus_norvegicus	0.277111	0.220179	2.13406	0.103174	0.917825	0.999827	-0.40763	2.19763	-0.185486	0.852848	NA	-0.669754	2.20939	-0.30314	0.761783	NA
URS000004F052_10116_piR-rno-22080:piRNA:Rattus_norvegicus	0.69941	0.0971525	0.942983	0.103027	0.917942	0.999827	-0.420195	0.985196	-0.426509	0.669737	NA	-0.420101	1.00342	-0.418667	0.675459	NA
URS00000D9EFD_10116_piR-rno-13432:piRNA:Rattus_norvegicus	0.16117	-0.422971	4.11379	-0.102818	0.918108	0.999827	0.394796	4.20807	0.0938188	0.925253	NA	-0.0918321	4.21706	-0.0217763	0.982626	NA
URS0000259159_10116_piR-rno-23673:piRNA:Rattus_norvegicus	0.323255	-0.162851	1.58407	-0.102806	0.918117	0.999827	-0.384372	1.62247	-0.236906	0.81273	NA	-0.73359	1.64284	-0.446538	0.655209	NA
URS00005A1EC5_10116_piR-rno-25750:piRNA:Rattus_norvegicus	0.420824	0.193107	1.87838	0.102805	0.918118	0.999827	-0.122275	1.92876	-0.0633956	0.949452	NA	-1.48842	1.96557	-0.757242	0.448905	NA
URS000047BFC9_10116_piR-rno-46765:piRNA:Rattus_norvegicus	0.170193	0.362246	3.52456	0.102778	0.918139	0.999827	-0.998871	3.62607	-0.275469	0.782956	NA	-0.0914159	3.62131	-0.0252439	0.97986	NA
URS00000C7F48_10116_piR-rno-43940:piRNA:Rattus_norvegicus	0.320477	0.214607	2.08852	0.102756	0.918157	0.999827	-0.221185	2.14547	-0.103094	0.917889	NA	0.3908	2.13589	0.182968	0.854823	NA
URS0000123D86_10116_piR-rno-21426:piRNA:Rattus_norvegicus	0.267239	-0.364356	3.54692	-0.102725	0.918182	0.999827	0.890618	3.61788	0.246171	0.80555	NA	-0.700947	3.6399	-0.192573	0.847293	NA
URS0000048EE1_10116_piR-rno-45104:piRNA:Rattus_norvegicus	0.563218	-0.188613	1.83695	-0.102677	0.918219	0.999827	-0.275793	1.8806	-0.146652	0.883407	NA	-0.0866868	1.88438	-0.0460028	0.963308	NA
URS00002C8E15_10116_piR-rno-51717:piRNA:Rattus_norvegicus	0.619084	-0.148502	1.4469	-0.102634	0.918253	0.999827	-0.192457	1.47822	-0.130195	0.896412	NA	-1.36363	1.53059	-0.890921	0.372971	NA
URS000040C4AE_10116_piR-rno-22150:piRNA:Rattus_norvegicus	0.208929	-0.424048	4.13333	-0.102592	0.918287	0.999827	-0.483828	4.23762	-0.114174	0.9091	NA	-1.08556	4.24446	-0.255759	0.798137	NA
URS000030AECD_10116_piR-rno-26345:piRNA:Rattus_norvegicus	0.231329	-0.312238	3.04372	-0.102584	0.918293	0.999827	-0.967567	3.12884	-0.309242	0.757138	NA	-1.43551	3.13583	-0.457776	0.647113	NA
URS00005278D5_10116_piR-rno-23858:piRNA:Rattus_norvegicus	0.435205	-0.142416	1.38864	-0.102558	0.918314	0.999827	-0.634299	1.43372	-0.442415	0.658189	NA	-0.907514	1.45414	-0.624088	0.53257	NA
URS0000614628_10116_piR-rno-24472:piRNA:Rattus_norvegicus	0.299019	0.183718	1.79311	0.102458	0.918393	0.999827	0.096617	1.83289	0.0527129	0.957961	NA	-1.03492	1.86552	-0.55476	0.579059	NA
URS00004FB576_10116_piR-rno-35428:piRNA:Rattus_norvegicus	0.3573	-0.242946	2.37232	-0.102409	0.918432	0.999827	-0.362806	2.43102	-0.14924	0.881364	NA	-1.65162	2.45818	-0.671887	0.501656	NA
URS00005D74A4_10116_piR-rno-18393:piRNA:Rattus_norvegicus	0.194026	-0.341316	3.33292	-0.102408	0.918433	0.999827	0.575098	3.40563	0.168867	0.865901	NA	1.00521	3.40375	0.295324	0.767747	NA
URS00004444ED_10116_piR-rno-4899:piRNA:Rattus_norvegicus	0.693909	0.132852	1.29805	0.102347	0.918481	0.999827	-0.245206	1.34062	-0.182905	0.854873	NA	-1.35346	1.3962	-0.969384	0.332353	NA
URS0000256ED6_10116_piR-rno-43845:piRNA:Rattus_norvegicus	0.420436	0.196761	1.92327	0.102305	0.918514	0.999827	-0.913474	1.99641	-0.457559	0.64727	NA	0.704161	1.96079	0.359121	0.719504	NA
URS000030513C_10116_piR-rno-53174:piRNA:Rattus_norvegicus	0.163984	-0.422997	4.13861	-0.102207	0.918592	0.999827	0.437039	4.2331	0.103243	0.91777	NA	-0.087224	4.24248	-0.0205597	0.983597	NA
URS00002CB959_10116_piR-rno-25223:piRNA:Rattus_norvegicus	0.189807	-0.422996	4.13861	-0.102207	0.918592	0.999827	0.281629	4.23506	0.0664995	0.94698	NA	-0.0271703	4.24166	-0.00640558	0.994889	NA
URS00003E18E0_10116_piR-rno-52263:piRNA:Rattus_norvegicus	0.152734	-0.422996	4.13861	-0.102207	0.918592	0.999827	0.100981	4.23751	0.0238302	0.980988	NA	0.147928	4.23942	0.0348934	0.972165	NA
URS00004C0D2E_10116_piR-rno-935642:piRNA:Rattus_norvegicus	0.156909	-0.422994	4.13861	-0.102207	0.918592	0.999827	0.13184	4.23714	0.0311154	0.975178	NA	-0.0271688	4.24166	-0.00640523	0.994889	NA
URS00003AA3B8_10116_piR-rno-1191:piRNA:Rattus_norvegicus	0.153575	-0.422994	4.13861	-0.102207	0.918593	0.999827	0.131841	4.23714	0.0311156	0.975177	NA	-0.0918433	4.24255	-0.0216481	0.982729	NA
URS00000035F2_10116_piR-rno-2941:piRNA:Rattus_norvegicus	0.139931	-0.422993	4.13861	-0.102207	0.918593	0.999827	0.100983	4.23751	0.0238308	0.980988	NA	-0.0872207	4.24248	-0.0205589	0.983598	NA
URS000004F7F0_10116_piR-rno-51838:piRNA:Rattus_norvegicus	0.16174	-0.422993	4.13861	-0.102207	0.918593	0.999827	0.692184	4.2303	0.163625	0.870026	NA	-0.701166	4.24665	-0.165111	0.868857	NA
URS00001CE074_10116_piR-rno-41834:piRNA:Rattus_norvegicus	0.175853	-0.422993	4.13861	-0.102206	0.918593	0.999827	0.635645	4.23088	0.150239	0.880576	NA	-0.701165	4.24665	-0.16511	0.868857	NA
URS00004148B6_10116_piR-rno-32755:piRNA:Rattus_norvegicus	0.15181	-0.422992	4.13861	-0.102206	0.918593	0.999827	0.593669	4.23133	0.140303	0.88842	NA	-0.701165	4.24665	-0.16511	0.868857	NA
URS00001D179A_10116_piR-rno-14899:piRNA:Rattus_norvegicus	0.170293	-0.422992	4.13861	-0.102206	0.918593	0.999827	0.572311	4.23156	0.135248	0.892416	NA	-0.701165	4.24665	-0.16511	0.868857	NA
URS0000420AA8_10116_piR-rno-55696:piRNA:Rattus_norvegicus	0.161937	-0.422991	4.13861	-0.102206	0.918593	0.999827	0.48492	4.23254	0.11457	0.908786	NA	-0.701164	4.24665	-0.16511	0.868857	NA
URS00003AAA05_10116_piR-rno-29901:piRNA:Rattus_norvegicus	0.149464	-0.422991	4.13861	-0.102206	0.918593	0.999827	0.437045	4.2331	0.103245	0.917769	NA	-0.701163	4.24665	-0.16511	0.868857	NA
URS00005C30B5_10116_piR-rno-40661:piRNA:Rattus_norvegicus	0.158266	-0.422991	4.13861	-0.102206	0.918593	0.999827	0.437045	4.2331	0.103245	0.917769	NA	-0.701163	4.24665	-0.16511	0.868857	NA
URS00005CA13B_10116_piR-rno-38974:piRNA:Rattus_norvegicus	0.172433	-0.422991	4.13861	-0.102206	0.918593	0.999827	0.437045	4.2331	0.103245	0.917769	NA	-0.701163	4.24665	-0.16511	0.868857	NA
URS00003AD93E_10116_piR-rno-3208:piRNA:Rattus_norvegicus	0.578014	0.393119	3.84721	0.102183	0.918611	0.999827	-0.0316442	3.94974	-0.00801172	0.993608	NA	-1.56904	3.96912	-0.395311	0.692613	NA
URS000002DADE_10116_piR-rno-27353:piRNA:Rattus_norvegicus	0.185154	-0.255726	2.50383	-0.102134	0.91865	0.999827	-0.725427	2.57182	-0.282067	0.777892	NA	-0.695192	2.57585	-0.269888	0.787246	NA
URS00002D7AAC_10116_piR-rno-40907:piRNA:Rattus_norvegicus	0.185154	-0.255726	2.50383	-0.102134	0.91865	0.999827	-0.725427	2.57182	-0.282067	0.777892	NA	-0.695192	2.57585	-0.269888	0.787246	NA
URS00004350A3_10116_piR-rno-52517:piRNA:Rattus_norvegicus	0.281723	-0.256304	2.50972	-0.102125	0.918658	0.999827	-1.20822	2.5891	-0.466654	0.640747	NA	-1.56173	2.59539	-0.601735	0.547351	NA
URS00004255F1_10116_piR-rno-3684:piRNA:Rattus_norvegicus	0.670803	0.121279	1.18824	0.102065	0.918705	0.999827	-1.18984	1.27075	-0.936328	0.349104	NA	-1.7514	1.30791	-1.33908	0.180543	NA
URS0000075DAB_10116_piR-rno-45046:piRNA:Rattus_norvegicus	0.733165	0.178095	1.74529	0.102043	0.918722	0.999827	0.981333	1.76141	0.557129	0.577439	NA	-1.14064	1.83049	-0.623134	0.533196	NA
URS000012A2D9_10116_piR-rno-3622:piRNA:Rattus_norvegicus	0.200975	0.372196	3.6519	0.101919	0.918821	0.999827	-0.0148059	3.74766	-0.00395071	0.996848	NA	-0.700996	3.75655	-0.186606	0.851969	NA
URS00005EA1FD_10116_piR-rno-62474:piRNA:Rattus_norvegicus	0.7342	-0.176319	1.73095	-0.101862	0.918866	0.999827	-0.783956	1.78953	-0.43808	0.661328	NA	-1.04137	1.80526	-0.576855	0.564038	NA
URS00000D5C8C_10116_piR-rno-9993:piRNA:Rattus_norvegicus	0.324002	-0.145242	1.42591	-0.10186	0.918868	0.999827	0.181085	1.43614	0.126091	0.89966	NA	-0.112291	1.45742	-0.0770474	0.938586	NA
URS000040D680_10116_piR-rno-29992:piRNA:Rattus_norvegicus	0.638173	0.151354	1.48682	0.101797	0.918918	0.999827	0.322717	1.51195	0.213445	0.83098	NA	-1.07466	1.56998	-0.684504	0.493657	NA
URS00005C424A_10116_piR-rno-44437:piRNA:Rattus_norvegicus	0.199328	0.372619	3.66372	0.101705	0.918991	0.999827	-0.346451	3.76438	-0.092034	0.926671	NA	-0.0275818	3.76303	-0.00732968	0.994152	NA
URS000016CEF0_10116_piR-rno-26149:piRNA:Rattus_norvegicus	0.23317	-0.215129	2.11582	-0.101677	0.919013	0.999827	-0.416143	2.16768	-0.191976	0.847761	NA	-0.309719	2.17055	-0.142692	0.886534	NA
URS000018F509_10116_piR-rno-13118:piRNA:Rattus_norvegicus	0.800912	-0.154868	1.52354	-0.10165	0.919034	0.999827	0.685819	1.53135	0.447853	0.654259	NA	-2.23599	1.62742	-1.37395	0.169457	NA
URS0000345C06_10116_piR-rno-6381:piRNA:Rattus_norvegicus	0.325112	-0.169779	1.67069	-0.101622	0.919057	0.999827	0.214678	1.69198	0.12688	0.899035	NA	-0.981561	1.73745	-0.564944	0.572112	NA
URS00003B9520_10116_piR-rno-25995:piRNA:Rattus_norvegicus	0.313295	0.226651	2.23072	0.101605	0.91907	0.999827	-0.576429	2.30084	-0.250529	0.802178	NA	-0.464214	2.30358	-0.201519	0.840293	NA
URS000039AE7A_10116_piR-rno-33672:piRNA:Rattus_norvegicus	0.167528	0.292162	2.87552	0.101603	0.919072	0.999827	-0.151284	2.95232	-0.0512425	0.959132	NA	-0.700521	2.96128	-0.23656	0.812998	NA
URS00004331C5_10116_piR-rno-29151:piRNA:Rattus_norvegicus	0.173725	0.402567	3.96484	0.101534	0.919126	0.999827	-0.968109	4.07678	-0.237469	0.812293	NA	0.412298	4.06658	0.101387	0.919243	NA
URS00002C0354_10116_piR-rno-25795:piRNA:Rattus_norvegicus	0.320582	-0.33862	3.33869	-0.101423	0.919215	0.999827	0.0243212	3.4157	0.00712041	0.994319	NA	-1.48718	3.43779	-0.432598	0.665307	NA
URS00005D6515_10116_piR-rno-30786:piRNA:Rattus_norvegicus	0.424745	-0.183973	1.81409	-0.101413	0.919222	0.999827	-0.483869	1.86187	-0.259884	0.794953	NA	0.143571	1.85318	0.0774728	0.938247	NA
URS00003D8898_10116_piR-rno-37999:piRNA:Rattus_norvegicus	0.389937	0.246151	2.42727	0.101411	0.919224	0.999827	-1.14012	2.51464	-0.45339	0.650268	NA	-1.53282	2.5218	-0.607826	0.543303	NA
URS00001D76F5_10116_piR-rno-35780:piRNA:Rattus_norvegicus	0.206343	-0.295355	2.91476	-0.101331	0.919288	0.999827	-0.835504	2.99433	-0.279028	0.780223	NA	-0.844528	2.99834	-0.281665	0.7782	NA
URS000027C5D5_10116_piR-rno-57556:piRNA:Rattus_norvegicus	0.206343	-0.295355	2.91476	-0.101331	0.919288	0.999827	-0.835504	2.99433	-0.279028	0.780223	NA	-0.844528	2.99834	-0.281665	0.7782	NA
URS0000097B7E_10116_piR-rno-50404:piRNA:Rattus_norvegicus	0.225711	-0.34793	3.43398	-0.10132	0.919297	0.999827	-1.59794	3.53195	-0.452423	0.650964	NA	-0.69044	3.52706	-0.195755	0.844802	NA
URS000014E952_10116_piR-rno-46414:piRNA:Rattus_norvegicus	0.201311	-0.223972	2.21197	-0.101254	0.919349	0.999827	-0.635318	2.27171	-0.279665	0.779734	NA	-0.695218	2.27806	-0.30518	0.760229	NA
URS00005A18D0_10116_piR-rno-46415:piRNA:Rattus_norvegicus	0.201311	-0.223972	2.21197	-0.101254	0.919349	0.999827	-0.635318	2.27171	-0.279665	0.779734	NA	-0.695218	2.27806	-0.30518	0.760229	NA
URS00002F2D9E_10116_piR-rno-19374:piRNA:Rattus_norvegicus	0.380381	0.153824	1.52053	0.101165	0.919419	0.999827	0.946978	1.51859	0.623591	0.532896	NA	0.511632	1.54383	0.331404	0.740339	NA
URS0000191D53_10116_piR-rno-36622:piRNA:Rattus_norvegicus	0.514767	-0.196096	1.94199	-0.100977	0.919569	0.999827	0.684769	1.96251	0.348925	0.727145	NA	-1.69041	2.02482	-0.834842	0.403807	NA
URS000017C27D_10116_piR-rno-56716:piRNA:Rattus_norvegicus	0.164457	-0.364334	3.60848	-0.100966	0.919577	0.999827	0.392824	3.68806	0.106512	0.915176	NA	-0.0869221	3.69825	-0.0235035	0.981249	NA
URS000031A0A7_10116_piR-rno-32687:piRNA:Rattus_norvegicus	0.283058	-0.185531	1.83777	-0.100954	0.919587	0.999827	-0.0238265	1.87083	-0.0127358	0.989839	NA	-0.713243	1.89735	-0.375915	0.70698	NA
URS00000FD2F2_10116_piR-rno-43693:piRNA:Rattus_norvegicus	0.28229	-0.284721	2.82383	-0.100828	0.919687	0.999827	-0.559285	2.89665	-0.19308	0.846897	NA	-0.58233	2.90098	-0.200736	0.840905	NA
URS00005EA6D3_10116_piR-rno-9980:piRNA:Rattus_norvegicus	0.209422	-0.363795	3.60915	-0.100798	0.919711	0.999827	-0.0317262	3.69364	-0.00858941	0.993147	NA	-1.08416	3.70801	-0.292382	0.769994	NA
URS000034E5AC_10116_piR-rno-22341:piRNA:Rattus_norvegicus	0.204815	-0.364331	3.61816	-0.100695	0.919793	0.999827	0.311072	3.69921	0.0840914	0.932984	NA	-0.0914887	3.70826	-0.0246716	0.980317	NA
URS000033BF3C_10116_piR-rno-23733:piRNA:Rattus_norvegicus	0.329232	-0.175536	1.74407	-0.100647	0.919831	0.999827	-1.21325	1.81283	-0.669258	0.503331	NA	-0.64833	1.80256	-0.359671	0.719093	NA
URS000031130F_10116_piR-rno-32408:piRNA:Rattus_norvegicus	0.696037	-0.11716	1.16416	-0.100639	0.919837	0.999827	-0.724627	1.21477	-0.596513	0.550833	NA	-0.652533	1.22591	-0.532284	0.594529	NA
URS000037EC55_10116_piR-rno-5536:piRNA:Rattus_norvegicus	0.253978	-0.178087	1.77057	-0.100582	0.919882	0.999827	0.101867	1.79758	0.056669	0.954809	NA	-0.655293	1.82766	-0.358541	0.719938	NA
URS0000215C53_10116_piR-rno-24635:piRNA:Rattus_norvegicus	0.254099	0.364281	3.62549	0.100478	0.919965	0.999827	-0.0989531	3.72161	-0.0265888	0.978788	NA	-0.700984	3.72942	-0.187961	0.850908	NA
URS00003B6456_10116_piR-rno-14866:piRNA:Rattus_norvegicus	0.244659	0.21377	2.12827	0.100443	0.919993	0.999827	0.068826	2.17907	0.0315851	0.974803	NA	0.410802	2.17637	0.188755	0.850284	NA
URS0000114A14_10116_piR-rno-16750:piRNA:Rattus_norvegicus	0.651131	-0.159015	1.58389	-0.100395	0.92003	0.999827	0.157076	1.60588	0.0978133	0.922081	NA	-0.0369186	1.62352	-0.0227398	0.981858	NA
URS0000337DB7_10116_piR-rno-48890:piRNA:Rattus_norvegicus	0.608711	0.178166	1.77786	0.100213	0.920175	0.999827	-0.352892	1.83489	-0.192323	0.847489	NA	-1.72399	1.88111	-0.916477	0.359417	NA
URS00001998C0_10116_piR-rno-14145:piRNA:Rattus_norvegicus	0.35462	-0.234837	2.34562	-0.100117	0.920251	0.999827	-0.76405	2.41264	-0.316687	0.751481	NA	-1.7833	2.43429	-0.732575	0.463818	NA
URS00003D334C_10116_piR-rno-10828:piRNA:Rattus_norvegicus	0.166542	-0.404563	4.04184	-0.100094	0.92027	0.999827	0.620359	4.13158	0.150151	0.880646	NA	-0.682809	4.14737	-0.164637	0.86923	NA
URS000029E208_10116_piR-rno-34811:piRNA:Rattus_norvegicus	0.330009	-0.26526	2.65087	-0.100065	0.920292	0.999827	-0.933695	2.72821	-0.342237	0.732172	NA	-1.74014	2.7427	-0.634461	0.52578	NA
URS00000BE467_10116_piR-rno-5176:piRNA:Rattus_norvegicus	0.183752	-0.27659	2.76593	-0.0999991	0.920345	0.999827	-0.438166	2.83497	-0.154558	0.87717	NA	-0.609422	2.84203	-0.214432	0.83021	NA
URS00000D26D4_10116_piR-rno-61:piRNA:Rattus_norvegicus	0.761439	0.138428	1.38529	0.0999267	0.920403	0.999827	-0.644502	1.44623	-0.445643	0.655855	NA	-1.32645	1.48119	-0.895531	0.370503	NA
URS00000E3C23_10116_piR-rno-39510:piRNA:Rattus_norvegicus	0.300256	0.27715	2.77381	0.0999167	0.92041	0.999827	-0.332079	2.85209	-0.116434	0.907309	NA	-0.408745	2.85754	-0.143041	0.886258	NA
URS0000178A61_10116_piR-rno-51470:piRNA:Rattus_norvegicus	0.155162	-0.412847	4.1348	-0.099847	0.920466	0.999827	-0.157995	4.23561	-0.0373017	0.970244	NA	-0.991003	4.24511	-0.233446	0.815415	NA
URS000010D184_10116_piR-rno-47232:piRNA:Rattus_norvegicus	0.284472	-0.303995	3.04607	-0.099799	0.920504	0.999827	-1.85198	3.14083	-0.589646	0.555428	NA	-1.55401	3.14089	-0.494769	0.620763	NA
URS00000220EB_10116_piR-rno-57698:piRNA:Rattus_norvegicus	0.240873	-0.334149	3.34926	-0.0997681	0.920528	0.999827	0.458902	3.42041	0.134166	0.893271	NA	-0.0609541	3.43205	-0.0177603	0.98583	NA
URS0000619206_10116_piR-rno-1351:piRNA:Rattus_norvegicus	0.415931	-0.193249	1.93921	-0.0996536	0.920619	0.999827	1.01469	1.94838	0.520788	0.602515	NA	-0.673377	2.0006	-0.336588	0.736428	NA
URS00004AF07A_10116_piR-rno-17780:piRNA:Rattus_norvegicus	0.184034	-0.341316	3.42539	-0.0996429	0.920628	0.999827	0.342783	3.50447	0.0978129	0.922081	NA	1.0259	3.49886	0.29321	0.769361	NA
URS000002F995_10116_piR-rno-14539:piRNA:Rattus_norvegicus	0.413145	-0.166565	1.67247	-0.0995922	0.920668	0.999827	-1.13497	1.73925	-0.652564	0.514037	NA	-0.738582	1.73414	-0.425906	0.670176	NA
URS000007E980_10116_piR-rno-55730:piRNA:Rattus_norvegicus	0.235795	-0.226968	2.28045	-0.0995278	0.920719	0.999827	-1.00899	2.35084	-0.429202	0.667776	NA	-1.03852	2.3564	-0.440724	0.659413	NA
URS0000614DA6_10116_piR-rno-17373:piRNA:Rattus_norvegicus	0.347779	0.147664	1.48411	0.0994967	0.920744	0.999827	0.704789	1.49007	0.47299	0.63622	NA	0.106658	1.5213	0.0701095	0.944107	NA
URS0000393359_10116_piR-rno-5289:piRNA:Rattus_norvegicus	0.243713	0.208367	2.09767	0.0993329	0.920874	0.999827	0.728203	2.13103	0.341714	0.732566	NA	-0.377304	2.16373	-0.174377	0.86157	NA
URS00003A6397_10116_piR-rno-21606:piRNA:Rattus_norvegicus	0.269654	0.217674	2.19153	0.099325	0.92088	0.999827	0.709595	2.22897	0.318351	0.750219	NA	-0.379682	2.25978	-0.168017	0.86657	NA
URS0000327936_10116_piR-rno-27202:piRNA:Rattus_norvegicus	0.709457	-0.0923744	0.930379	-0.0992868	0.920911	0.999827	-1.16835	1.00747	-1.15969	0.246174	NA	-1.86314	1.06491	-1.74958	0.0801909	NA
URS00005EB1B0_10116_piR-rno-62116:piRNA:Rattus_norvegicus	0.247886	0.299326	3.01644	0.0992315	0.920954	0.999827	0.36009	3.08803	0.116609	0.90717	NA	0.223332	3.09428	0.0721759	0.942462	NA
URS00002858A7_10116_piR-rno-30412:piRNA:Rattus_norvegicus	0.212411	-0.398856	4.02377	-0.0991249	0.921039	0.999827	0.766538	4.11031	0.186492	0.852059	NA	-0.88101	4.13032	-0.213303	0.831091	NA
URS0000548E9E_10116_piR-rno-57283:piRNA:Rattus_norvegicus	0.23888	0.368644	3.72163	0.0990545	0.921095	0.999827	-1.38243	3.8337	-0.3606	0.718399	NA	-1.08451	3.83375	-0.282884	0.777266	NA
URS0000485CC9_10116_piR-rno-49558:piRNA:Rattus_norvegicus	0.485922	0.204279	2.06323	0.0990093	0.921131	0.999827	-0.408452	2.12547	-0.19217	0.847609	NA	0.886981	2.10125	0.42212	0.672938	NA
URS00000BD20B_10116_piR-rno-33953:piRNA:Rattus_norvegicus	0.507082	0.162013	1.63668	0.0989889	0.921147	0.999827	-0.847306	1.70549	-0.496811	0.619322	NA	-2.03756	1.74259	-1.16928	0.242292	NA
URS0000374469_10116_piR-rno-48949:piRNA:Rattus_norvegicus	0.621583	0.0996919	1.0079	0.0989102	0.92121	0.999827	0.37792	1.00461	0.376188	0.706777	NA	-0.943132	1.09386	-0.862202	0.388576	NA
URS00003F334F_10116_piR-rno-23217:piRNA:Rattus_norvegicus	0.678557	0.123698	1.25222	0.0987836	0.92131	0.999827	0.0246374	1.28131	0.0192283	0.984659	NA	-1.52074	1.35864	-1.11931	0.263008	NA
URS00000E8D59_10116_piR-rno-38667:piRNA:Rattus_norvegicus	0.204797	0.241271	2.44696	0.0986004	0.921456	0.999827	0.799222	2.49168	0.320756	0.748395	NA	0.69718	2.4991	0.278973	0.780266	NA
URS0000245A0B_10116_piR-rno-30873:piRNA:Rattus_norvegicus	0.158566	-0.364303	3.69612	-0.0985635	0.921485	0.999827	0.164627	3.78173	0.0435321	0.965277	NA	-0.09155	3.78834	-0.0241662	0.98072	NA
URS00001C7AB2_10116_piR-rno-32981:piRNA:Rattus_norvegicus	0.589108	0.110005	1.11612	0.0985603	0.921487	0.999827	-0.362809	1.15703	-0.313569	0.753848	NA	-0.663383	1.18594	-0.559371	0.575908	NA
URS0000595D47_10116_piR-rno-20651:piRNA:Rattus_norvegicus	0.293614	-0.231597	2.35183	-0.0984751	0.921555	0.999827	-0.496142	2.41171	-0.205722	0.837008	NA	0.698842	2.39253	0.292093	0.770215	NA
URS000003EB92_10116_piR-rno-60981:piRNA:Rattus_norvegicus	0.40083	0.207161	2.10383	0.0984684	0.92156	0.999827	-0.0620236	2.15846	-0.0287352	0.977076	NA	-0.701113	2.17979	-0.321643	0.747724	NA
URS00003488E9_10116_piR-rno-32964:piRNA:Rattus_norvegicus	0.213788	-0.390839	3.96994	-0.0984495	0.921575	0.999827	-0.286266	4.06789	-0.0703722	0.943897	NA	-1.08518	4.07738	-0.266147	0.790126	NA
URS000006857D_10116_piR-rno-54303:piRNA:Rattus_norvegicus	0.392067	0.141418	1.43651	0.0984456	0.921578	0.999827	-0.22228	1.47662	-0.150532	0.880345	NA	-0.162476	1.48427	-0.109465	0.912834	NA
URS000016CBB1_10116_piR-rno-21722:piRNA:Rattus_norvegicus	0.177008	0.405986	4.1347	0.0981899	0.921782	0.999827	0.231519	4.24021	0.0546009	0.956457	NA	0.670056	4.23766	0.158119	0.874363	NA
URS00000320EB_10116_piR-rno-21638:piRNA:Rattus_norvegicus	0.562418	0.175309	1.78708	0.098098	0.921854	0.999827	0.174785	1.82653	0.0956924	0.923765	NA	-0.876942	1.86421	-0.47041	0.638062	NA
URS000022BFC9_10116_piR-rno-28117:piRNA:Rattus_norvegicus	0.177425	0.340229	3.46957	0.0980608	0.921884	0.999827	-0.346461	3.56503	-0.0971832	0.922581	NA	-0.354918	3.56837	-0.0994622	0.920771	NA
URS000028707A_10116_piR-rno-14694:piRNA:Rattus_norvegicus	0.177425	0.340229	3.46957	0.0980608	0.921884	0.999827	-0.346461	3.56503	-0.0971832	0.922581	NA	-0.354918	3.56837	-0.0994622	0.920771	NA
URS00000912C2_10116_piR-rno-31692:piRNA:Rattus_norvegicus	0.193334	-0.364297	3.71513	-0.0980576	0.921887	0.999827	-0.30447	3.80774	-0.0799609	0.936268	NA	0.384722	3.80142	0.101205	0.919388	NA
URS0000096DCC_10116_piR-rno-24052:piRNA:Rattus_norvegicus	0.285119	0.279706	2.85428	0.0979953	0.921936	0.999827	1.11237	2.90784	0.382543	0.702059	NA	-0.0906019	2.93337	-0.0308867	0.97536	NA
URS0000543257_10116_piR-rno-28850:piRNA:Rattus_norvegicus	0.273272	-0.277541	2.8396	-0.0977396	0.922139	0.999827	-0.904575	2.91971	-0.309817	0.7567	NA	-1.50739	2.92976	-0.51451	0.606895	NA
URS00000B4493_10116_piR-rno-56790:piRNA:Rattus_norvegicus	0.457272	-0.198674	2.03312	-0.0977185	0.922156	0.999827	0.787662	2.05184	0.383881	0.701067	NA	-0.259398	2.08466	-0.124432	0.900973	NA
URS00002FAD6A_10116_piR-rno-57966:piRNA:Rattus_norvegicus	0.154172	0.403428	4.13034	0.0976744	0.922191	0.999827	-0.999072	4.2466	-0.235264	0.814004	NA	-0.0872179	4.24248	-0.0205582	0.983598	NA
URS000021DECC_10116_piR-rno-57541:piRNA:Rattus_norvegicus	0.186741	0.269255	2.75704	0.0976607	0.922202	0.999827	0.430138	2.81929	0.152569	0.878738	NA	-0.700414	2.83977	-0.246644	0.805184	NA
URS00000E1DDB_10116_piR-rno-47655:piRNA:Rattus_norvegicus	0.198538	0.323545	3.31971	0.0974621	0.922359	0.999827	0.939109	3.39151	0.2769	0.781857	NA	0.302613	3.40472	0.0888805	0.929177	NA
URS00005EE11F_10116_piR-rno-52576:piRNA:Rattus_norvegicus	0.184871	0.370576	3.8091	0.0972868	0.922499	0.999827	-0.998979	3.91736	-0.255013	0.798713	NA	0.153707	3.90949	0.0393164	0.968638	NA
URS00005DD6DD_10116_piR-rno-53676:piRNA:Rattus_norvegicus	0.165845	0.350186	3.6028	0.0971982	0.922569	0.999827	0.0261654	3.69651	0.0070784	0.994352	NA	0.712903	3.69002	0.193198	0.846804	NA
URS000013D843_10116_piR-rno-55712:piRNA:Rattus_norvegicus	0.713646	0.0951621	0.979883	0.0971157	0.922635	0.999827	-0.374533	1.02058	-0.36698	0.713634	NA	-1.16185	1.08031	-1.07548	0.28216	NA
URS00002DDDE6_10116_piR-rno-55713:piRNA:Rattus_norvegicus	0.713646	0.0951621	0.979883	0.0971157	0.922635	0.999827	-0.374533	1.02058	-0.36698	0.713634	NA	-1.16185	1.08031	-1.07548	0.28216	NA
URS00005024EE_10116_piR-rno-55714:piRNA:Rattus_norvegicus	0.713646	0.0951621	0.979883	0.0971157	0.922635	0.999827	-0.374533	1.02058	-0.36698	0.713634	NA	-1.16185	1.08031	-1.07548	0.28216	NA
URS00004BF23B_10116_piR-rno-14445:piRNA:Rattus_norvegicus	0.191773	0.401033	4.13037	0.0970937	0.922652	0.999827	-0.999072	4.2466	-0.235264	0.814004	NA	-0.0271657	4.24166	-0.0064045	0.99489	NA
URS00004B9022_10116_piR-rno-47356:piRNA:Rattus_norvegicus	0.382729	-0.18515	1.90745	-0.097067	0.922673	0.999827	0.080403	1.94294	0.0413821	0.966991	NA	-1.62986	1.98857	-0.819611	0.412438	NA
URS00001FC365_10116_piR-rno-48036:piRNA:Rattus_norvegicus	0.445144	-0.214195	2.20955	-0.0969404	0.922774	0.999827	-0.532466	2.26828	-0.234744	0.814407	NA	-1.06018	2.2865	-0.463668	0.642885	NA
URS00005096A1_10116_piR-rno-43662:piRNA:Rattus_norvegicus	0.531984	-0.216959	2.2393	-0.0968868	0.922816	0.999827	-2.43567	2.33596	-1.04269	0.297094	NA	-0.781733	2.31265	-0.338025	0.735345	NA
URS00001586DA_10116_piR-rno-3839:piRNA:Rattus_norvegicus	0.336217	-0.309267	3.19848	-0.0966917	0.922971	0.999827	2.03918	3.24871	0.627689	0.530208	NA	1.35678	3.26478	0.415582	0.677716	NA
URS0000561CAE_10116_piR-rno-53581:piRNA:Rattus_norvegicus	0.430944	0.193656	2.00577	0.0965495	0.923084	0.999827	-1.22137	2.08883	-0.584714	0.55874	NA	-1.48428	2.10125	-0.706379	0.479952	NA
URS00005CC9E7_10116_piR-rno-61737:piRNA:Rattus_norvegicus	0.188275	-0.364278	3.77308	-0.0965464	0.923087	0.999827	0.417161	3.85725	0.10815	0.913877	NA	-0.378544	3.871	-0.0977898	0.922099	NA
URS0000501F49_10116_piR-rno-58831:piRNA:Rattus_norvegicus	0.405688	-0.170582	1.76715	-0.0965294	0.9231	0.999827	-0.996518	1.83053	-0.544388	0.586175	NA	-1.05491	1.83905	-0.573616	0.566227	NA
URS00001A687B_10116_piR-rno-14048:piRNA:Rattus_norvegicus	0.266931	-0.228116	2.36361	-0.0965115	0.923114	0.999827	-0.871922	2.43228	-0.358479	0.719985	NA	-0.614709	2.43173	-0.252787	0.800433	NA
URS000059EBEB_10116_piR-rno-549:piRNA:Rattus_norvegicus	0.376443	-0.179165	1.85803	-0.0964273	0.923181	0.999827	-0.0141767	1.89358	-0.00748669	0.994027	NA	-0.395795	1.91089	-0.207126	0.835912	NA
URS0000149014_10116_piR-rno-44058:piRNA:Rattus_norvegicus	0.200595	-0.396757	4.12449	-0.0961956	0.923365	0.999827	-1.51725	4.23722	-0.358078	0.720285	NA	-0.545353	4.23226	-0.128856	0.897471	NA
URS000013EBCD_10116_piR-rno-44780:piRNA:Rattus_norvegicus	0.328218	-0.314305	3.27033	-0.0961079	0.923435	0.999827	-0.912385	3.35992	-0.27155	0.785968	NA	-1.42082	3.36709	-0.421973	0.673045	NA
URS000004CC94_10116_piR-rno-2553:piRNA:Rattus_norvegicus	0.342117	0.172495	1.79492	0.0961022	0.923439	0.999827	0.754849	1.81524	0.415839	0.677528	NA	-0.674744	1.86372	-0.362041	0.717322	NA
URS00005C909A_10116_piR-rno-44301:piRNA:Rattus_norvegicus	0.360113	-0.206143	2.14592	-0.096063	0.923471	0.999827	-0.668512	2.20661	-0.302959	0.761921	NA	-1.74666	2.23191	-0.782586	0.43387	NA
URS0000585D6E_10116_piR-rno-44308:piRNA:Rattus_norvegicus	0.708842	-0.151816	1.58253	-0.0959326	0.923574	0.999827	0.156973	1.60456	0.0978292	0.922068	NA	1.18496	1.58206	0.749	0.453857	NA
URS00002353F6_10116_piR-rno-38436:piRNA:Rattus_norvegicus	0.312737	-0.185023	1.93044	-0.0958452	0.923644	0.999827	0.644964	1.94928	0.330873	0.740741	NA	-1.18305	1.99795	-0.592132	0.553762	NA
URS00002173A2_10116_piR-rno-35850:piRNA:Rattus_norvegicus	0.231178	-0.364267	3.80168	-0.0958176	0.923665	0.999827	0.565132	3.88483	0.145472	0.884339	NA	-0.701052	3.90121	-0.179701	0.857387	NA
URS000009C7E6_10116_piR-rno-55368:piRNA:Rattus_norvegicus	0.72931	-0.136911	1.42996	-0.0957441	0.923724	0.999827	-0.281014	1.46485	-0.191838	0.847869	NA	-0.0306046	1.46743	-0.0208559	0.983361	NA
URS000019DEF4_10116_piR-rno-43295:piRNA:Rattus_norvegicus	0.315518	-0.183396	1.91678	-0.0956793	0.923775	0.999827	-0.737444	1.97273	-0.373818	0.70854	NA	0.00390674	1.95878	0.00199447	0.998409	NA
URS000056E785_10116_piR-rno-60704:piRNA:Rattus_norvegicus	0.267368	0.168346	1.76024	0.0956382	0.923808	0.999827	0.209055	1.79467	0.116487	0.907267	NA	-0.637693	1.82747	-0.348949	0.727128	NA
URS00002700DB_10116_piR-rno-9607:piRNA:Rattus_norvegicus	0.386655	-0.205296	2.14962	-0.0955032	0.923915	0.999827	-0.430867	2.20415	-0.19548	0.845017	NA	-0.90677	2.22171	-0.408141	0.68317	NA
URS0000084D87_10116_piR-rno-47837:piRNA:Rattus_norvegicus	0.751504	-0.131485	1.3768	-0.0955004	0.923917	0.999827	-0.838147	1.43517	-0.584005	0.559217	NA	-1.48095	1.46903	-1.00811	0.313399	NA
URS000006DA4C_10116_piR-rno-7061:piRNA:Rattus_norvegicus	0.620245	0.120809	1.26655	0.095384	0.92401	0.999827	-0.1017	1.29806	-0.0783482	0.937551	NA	0.489504	1.28604	0.380629	0.703479	NA
URS0000433983_10116_piR-rno-43717:piRNA:Rattus_norvegicus	0.656906	-0.141225	1.48136	-0.0953341	0.924049	0.999827	-1.1748	1.5515	-0.7572	0.44893	NA	-1.18839	1.56175	-0.760935	0.446696	NA
URS0000240FBD_10116_piR-rno-34671:piRNA:Rattus_norvegicus	0.684835	0.156653	1.64394	0.0952907	0.924084	0.999827	0.946531	1.6515	0.573135	0.566554	NA	0.689028	1.67036	0.412502	0.679971	NA
URS00005CB7D5_10116_piR-rno-33167:piRNA:Rattus_norvegicus	0.62861	0.101756	1.06823	0.0952563	0.924111	0.999827	0.0985155	1.08435	0.0908524	0.92761	NA	-0.713542	1.14141	-0.625138	0.53188	NA
URS000054F653_10116_piR-rno-11111:piRNA:Rattus_norvegicus	0.275466	-0.244924	2.57233	-0.0952149	0.924144	0.999827	-1.1896	2.65189	-0.448585	0.653731	NA	-0.746423	2.64786	-0.281897	0.778023	NA
URS0000088F95_10116_piR-rno-23901:piRNA:Rattus_norvegicus	0.616667	-0.120169	1.26254	-0.0951798	0.924172	0.999827	-0.979464	1.32282	-0.740437	0.459035	NA	-1.41986	1.35283	-1.04955	0.293926	NA
URS0000252386_10116_piR-rno-831:piRNA:Rattus_norvegicus	0.258346	-0.255083	2.68027	-0.095171	0.924179	0.999827	-0.132979	2.74142	-0.0485073	0.961312	NA	-1.32643	2.76367	-0.479952	0.631261	NA
URS0000485646_10116_piR-rno-25792:piRNA:Rattus_norvegicus	0.379406	-0.224442	2.35894	-0.095145	0.9242	0.999827	-0.840614	2.42713	-0.34634	0.729087	NA	0.6722	2.40087	0.279981	0.779492	NA
URS0000404914_10116_piR-rno-13809:piRNA:Rattus_norvegicus	0.411829	0.194708	2.04672	0.0951314	0.92421	0.999827	-0.435906	2.10926	-0.206663	0.836273	NA	-1.5588	2.13697	-0.729444	0.46573	NA
URS00001D61F9_10116_piR-rno-51496:piRNA:Rattus_norvegicus	0.419253	0.179376	1.88567	0.095126	0.924215	0.999827	-1.2924	1.96915	-0.656325	0.511615	NA	-0.62673	1.95695	-0.320259	0.748772	NA
URS00004FD469_10116_piR-rno-38739:piRNA:Rattus_norvegicus	0.437854	-0.144068	1.51524	-0.0950795	0.924252	0.999827	-0.708139	1.56586	-0.452237	0.651098	NA	-1.87325	1.60592	-1.16647	0.243426	NA
URS0000188370_10116_piR-rno-38507:piRNA:Rattus_norvegicus	0.664815	-0.158902	1.67131	-0.0950764	0.924254	0.999827	0.619583	1.68451	0.367813	0.713013	NA	-0.49885	1.72782	-0.288716	0.772799	NA
URS0000224C26_10116_piR-rno-21418:piRNA:Rattus_norvegicus	0.604424	0.115257	1.21299	0.0950189	0.9243	0.999827	-0.253105	1.25061	-0.202385	0.839616	NA	-0.627336	1.28005	-0.490089	0.624071	NA
URS00003B753B_10116_piR-rno-48154:piRNA:Rattus_norvegicus	0.2282	-0.36426	3.83527	-0.0949763	0.924334	0.999827	-0.0450211	3.92758	-0.0114628	0.990854	NA	0.223202	3.92691	0.0568391	0.954673	NA
URS00001CCE37_10116_piR-rno-9127:piRNA:Rattus_norvegicus	0.359574	-0.123111	1.2963	-0.0949714	0.924338	0.999827	-0.169721	1.31824	-0.128748	0.897557	NA	-0.0470074	1.32537	-0.0354673	0.971707	NA
URS000058C832_10116_piR-rno-56145:piRNA:Rattus_norvegicus	0.213686	-0.333872	3.51822	-0.0948978	0.924396	0.999827	0.683697	3.59158	0.190361	0.849026	NA	-0.670438	3.61045	-0.185694	0.852685	NA
URS000006FA45_10116_piR-rno-56859:piRNA:Rattus_norvegicus	0.439977	-0.18377	1.93713	-0.0948673	0.92442	0.999827	0.715838	1.95412	0.366322	0.714125	NA	-0.156723	1.98457	-0.078971	0.937056	NA
URS00001D6062_10116_piR-rno-49323:piRNA:Rattus_norvegicus	0.217028	0.29868	3.14858	0.0948619	0.924425	0.999827	-0.641545	3.23875	-0.198084	0.842979	NA	0.223311	3.22986	0.0691395	0.944879	NA
URS00001664CE_10116_piR-rno-8481:piRNA:Rattus_norvegicus	0.591732	0.111739	1.17857	0.0948091	0.924466	0.999827	0.252371	1.19036	0.212012	0.832098	NA	-0.542409	1.24079	-0.437147	0.662005	NA
URS00004FDCEA_10116_piR-rno-3770:piRNA:Rattus_norvegicus	0.413786	0.135539	1.43058	0.0947441	0.924518	0.999827	-0.578814	1.48514	-0.389737	0.696731	NA	0.148485	1.46828	0.101129	0.919448	NA
URS00005D1F30_10116_piR-rno-43636:piRNA:Rattus_norvegicus	0.350181	-0.174264	1.8395	-0.0947345	0.924526	0.999827	-0.790176	1.89723	-0.416488	0.677053	NA	-1.14909	1.91354	-0.600505	0.54817	NA
URS0000310D24_10116_piR-rno-8203:piRNA:Rattus_norvegicus	0.16897	-0.391953	4.13874	-0.0947034	0.92455	0.999827	0.854696	4.22886	0.20211	0.839831	NA	-0.670125	4.24677	-0.157796	0.874617	NA
URS0000419931_10116_piR-rno-29832:piRNA:Rattus_norvegicus	0.147014	-0.391951	4.13874	-0.0947031	0.924551	0.999827	0.645661	4.23123	0.152594	0.878718	NA	-0.670123	4.24677	-0.157796	0.874618	NA
URS00005657F6_10116_piR-rno-51259:piRNA:Rattus_norvegicus	0.163016	-0.391951	4.13874	-0.094703	0.924551	0.999827	-0.968031	4.24672	-0.227948	0.819687	NA	0.910236	4.23193	0.215088	0.829699	NA
URS0000561C25_10116_piR-rno-59560:piRNA:Rattus_norvegicus	0.133696	-0.39195	4.13874	-0.0947028	0.924551	0.999827	0.501314	4.23283	0.118435	0.905723	NA	-0.670122	4.24677	-0.157796	0.874618	NA
URS0000328D38_10116_piR-rno-52671:piRNA:Rattus_norvegicus	0.127866	-0.341314	3.60432	-0.0946959	0.924556	0.999827	0.895218	3.68064	0.243224	0.807832	NA	-0.0477183	3.69702	-0.0129072	0.989702	NA
URS000035875D_10116_piR-rno-33114:piRNA:Rattus_norvegicus	0.196361	-0.280198	2.95919	-0.0946874	0.924563	0.999827	-0.491237	3.03422	-0.161899	0.871385	NA	-1.04021	3.04292	-0.341845	0.732467	NA
URS00004A79AF_10116_piR-rno-11104:piRNA:Rattus_norvegicus	0.354301	0.152148	1.6082	0.0946074	0.924627	0.999827	-0.652616	1.6673	-0.39142	0.695487	NA	0.0688603	1.65082	0.0417128	0.966728	NA
URS000024EF5E_10116_piR-rno-52291:piRNA:Rattus_norvegicus	0.274907	-0.219	2.31514	-0.0945946	0.924637	0.999827	-0.990055	2.38575	-0.414988	0.678151	NA	-1.34318	2.39259	-0.561392	0.574531	NA
URS00000D3C8D_10116_piR-rno-39667:piRNA:Rattus_norvegicus	0.680835	0.104476	1.10499	0.0945495	0.924673	0.999827	-0.653824	1.16251	-0.562426	0.573826	NA	-1.38231	1.21039	-1.14203	0.253441	NA
URS0000585D84_10116_piR-rno-24100:piRNA:Rattus_norvegicus	0.225474	-0.364252	3.8547	-0.0944956	0.924715	0.999827	0.631349	3.93868	0.160294	0.872649	NA	-0.701072	3.9556	-0.177235	0.859324	NA
URS000048976D_10116_piR-rno-9300:piRNA:Rattus_norvegicus	0.187353	-0.287581	3.04485	-0.0944486	0.924753	0.999827	-0.107484	3.11559	-0.0344986	0.97248	NA	-1.01209	3.13004	-0.323347	0.746432	NA
URS00001EF7E4_10116_piR-rno-622:piRNA:Rattus_norvegicus	0.328139	-0.307556	3.25734	-0.0944194	0.924776	0.999827	-0.574672	3.3412	-0.171996	0.863441	NA	-0.760376	3.34739	-0.227155	0.820303	NA
URS0000436268_10116_piR-rno-22631:piRNA:Rattus_norvegicus	0.270613	0.209518	2.22229	0.0942802	0.924887	0.999827	1.10689	2.25192	0.491533	0.62305	NA	1.0584	2.25999	0.468318	0.639557	NA
URS000026B830_10116_piR-rno-22329:piRNA:Rattus_norvegicus	0.322831	-0.251346	2.67329	-0.0940212	0.925092	0.999827	-1.07246	2.75376	-0.389454	0.696941	NA	-1.35555	2.76324	-0.490567	0.623733	NA
URS000039F596_10116_piR-rno-61538:piRNA:Rattus_norvegicus	0.260011	-0.307742	3.28031	-0.0938149	0.925256	0.999827	0.173572	3.35299	0.0517663	0.958715	NA	-0.468782	3.36666	-0.139243	0.889258	NA
URS000028BB54_10116_piR-rno-38801:piRNA:Rattus_norvegicus	0.258079	0.225527	2.40411	0.093809	0.925261	0.999827	-0.945284	2.4857	-0.380289	0.703731	NA	-0.918154	2.48982	-0.368763	0.712305	NA
URS00000D4681_10116_piR-rno-5117:piRNA:Rattus_norvegicus	0.31889	0.163445	1.74298	0.0937736	0.925289	0.999827	0.219944	1.77682	0.123785	0.901485	NA	-1.0344	1.81418	-0.570177	0.568558	NA
URS00000AB48E_10116_piR-rno-2239:piRNA:Rattus_norvegicus	0.534152	0.113814	1.21488	0.0936828	0.925361	0.999827	0.521805	1.21533	0.429352	0.667667	NA	-0.936386	1.2943	-0.723466	0.469393	NA
URS00001DB9AC_10116_piR-rno-1659:piRNA:Rattus_norvegicus	0.420754	-0.192415	2.05661	-0.0935593	0.925459	0.999827	-0.816916	2.1195	-0.385429	0.699919	NA	-0.959442	2.12884	-0.450688	0.652215	NA
URS000003DE6B_10116_piR-rno-56962:piRNA:Rattus_norvegicus	0.343934	-0.146027	1.56281	-0.0934388	0.925555	0.999827	-1.59076	1.64074	-0.969534	0.332279	NA	-1.6394	1.64441	-0.996952	0.318788	NA
URS0000070CFC_10116_piR-rno-56983:piRNA:Rattus_norvegicus	0.343934	-0.146027	1.56281	-0.0934388	0.925555	0.999827	-1.59076	1.64074	-0.969534	0.332279	NA	-1.6394	1.64441	-0.996952	0.318788	NA
URS000040F56C_10116_piR-rno-25107:piRNA:Rattus_norvegicus	0.330246	-0.271203	2.90692	-0.0932958	0.925669	0.999827	-1.13876	2.99343	-0.38042	0.703634	NA	-1.74147	3.00322	-0.579867	0.562004	NA
URS0000127C37_10116_piR-rno-6437:piRNA:Rattus_norvegicus	0.198083	0.34192	3.66636	0.0932587	0.925698	0.999827	-0.640856	3.76938	-0.170016	0.864997	NA	-0.0869648	3.76624	-0.0230906	0.981578	NA
URS00004961AA_10116_piR-rno-2520:piRNA:Rattus_norvegicus	0.260548	-0.242303	2.59841	-0.0932506	0.925705	0.999827	-1.43039	2.68203	-0.533323	0.59381	NA	-1.48791	2.68423	-0.554316	0.579363	NA
URS000032A1C6_10116_piR-rno-29114:piRNA:Rattus_norvegicus	0.183502	0.360229	3.86345	0.0932402	0.925713	0.999827	0.282405	3.96048	0.0713059	0.943154	NA	-0.701082	3.9729	-0.176466	0.859928	NA
URS00000FE7EA_10116_piR-rno-57504:piRNA:Rattus_norvegicus	0.161407	-0.341318	3.66356	-0.0931656	0.925772	0.999827	0.849027	3.7423	0.226873	0.820522	NA	0.479364	3.75054	0.127812	0.898298	NA
URS00004A5601_10116_piR-rno-56110:piRNA:Rattus_norvegicus	0.378009	0.141861	1.52328	0.0931285	0.925802	0.999827	0.363368	1.54475	0.235227	0.814032	NA	0.00907503	1.56657	0.00579292	0.995378	NA
URS00002CB014_10116_piR-rno-53983:piRNA:Rattus_norvegicus	0.322568	-0.153826	1.65224	-0.0931017	0.925823	0.999827	-0.589306	1.69885	-0.346885	0.728677	NA	-0.035764	1.68789	-0.0211887	0.983095	NA
URS00005285D3_10116_piR-rno-44129:piRNA:Rattus_norvegicus	0.219503	-0.266416	2.86723	-0.0929176	0.925969	0.999827	0.445528	2.92337	0.152402	0.87887	NA	-0.167211	2.93828	-0.0569079	0.954619	NA
URS00004245DC_10116_piR-rno-61220:piRNA:Rattus_norvegicus	0.650742	-0.107627	1.15886	-0.0928738	0.926004	0.999827	-1.2527	1.23405	-1.01512	0.310049	NA	-1.32281	1.24904	-1.05907	0.289569	NA
URS0000121322_10116_piR-rno-40955:piRNA:Rattus_norvegicus	0.144549	0.285402	3.07508	0.0928112	0.926054	0.999827	-0.134447	3.15651	-0.0425935	0.966026	NA	-0.683082	3.16486	-0.215833	0.829118	NA
URS0000601CE1_10116_piR-rno-6087:piRNA:Rattus_norvegicus	0.144549	0.285402	3.07508	0.0928112	0.926054	0.999827	-0.134447	3.15651	-0.0425935	0.966026	NA	-0.683082	3.16486	-0.215833	0.829118	NA
URS000061801D_10116_piR-rno-14287:piRNA:Rattus_norvegicus	0.220126	-0.364235	3.92577	-0.0927804	0.926078	0.999827	0.0642451	4.01928	0.0159842	0.987247	NA	0.162093	4.0207	0.0403147	0.967842	NA
URS00002FD9E7_10116_piR-rno-3003:piRNA:Rattus_norvegicus	0.375206	-0.309266	3.33351	-0.0927748	0.926082	0.999827	2.8753	3.3771	0.851413	0.39454	NA	-0.0496156	3.42011	-0.014507	0.988425	NA
URS000052413C_10116_piR-rno-51669:piRNA:Rattus_norvegicus	0.529469	-0.159124	1.7152	-0.0927732	0.926084	0.999827	0.627489	1.7245	0.363866	0.715958	NA	1.33554	1.71231	0.779965	0.435411	NA
URS0000184CE5_10116_piR-rno-19136:piRNA:Rattus_norvegicus	0.256141	-0.190165	2.05021	-0.0927538	0.926099	0.999827	-0.982678	2.11272	-0.465125	0.641842	NA	0.370093	2.0884	0.177214	0.85934	NA
URS00001A56D5_10116_piR-rno-4586:piRNA:Rattus_norvegicus	0.225317	0.286504	3.09117	0.0926846	0.926154	0.999827	1.94801	3.13989	0.620406	0.534991	NA	0.295738	3.17107	0.0932612	0.925696	NA
URS00001F07D5_10116_piR-rno-5467:piRNA:Rattus_norvegicus	0.226001	0.323484	3.49214	0.0926318	0.926196	0.999827	0.906343	3.56959	0.253906	0.799568	NA	0.487793	3.57889	0.136297	0.891586	NA
URS00002E1EDA_10116_piR-rno-26051:piRNA:Rattus_norvegicus	0.177845	-0.364236	3.93427	-0.0925802	0.926237	0.999827	0.164279	4.02672	0.0407972	0.967458	NA	0.384285	4.02684	0.0954309	0.923973	NA
URS00002D5015_10116_piR-rno-41836:piRNA:Rattus_norvegicus	0.206699	-0.333735	3.61444	-0.0923338	0.926433	0.999827	-0.447944	3.7064	-0.120857	0.903805	NA	1.07966	3.68999	0.292591	0.769835	NA
URS000037E53D_10116_piR-rno-16275:piRNA:Rattus_norvegicus	0.224879	0.318198	3.44631	0.0923302	0.926436	0.999827	-0.304812	3.54037	-0.0860961	0.93139	NA	0.156508	3.53661	0.0442536	0.964702	NA
URS00004DBC4B_10116_piR-rno-899741:piRNA:Rattus_norvegicus	0.327372	-0.179941	1.95013	-0.0922713	0.926483	0.999827	-0.0961233	1.98977	-0.0483087	0.96147	NA	-0.379026	2.00383	-0.189151	0.849974	NA
URS00003FD792_10116_piR-rno-2195:piRNA:Rattus_norvegicus	0.366799	-0.118691	1.28691	-0.0922297	0.926516	0.999827	-0.97902	1.3467	-0.726978	0.467239	NA	-0.670345	1.34323	-0.499053	0.617742	NA
URS00003F86BE_10116_piR-rno-57802:piRNA:Rattus_norvegicus	0.243376	-0.341295	3.70339	-0.0921575	0.926573	0.999827	-1.53313	3.8101	-0.402384	0.687401	NA	-1.52874	3.8114	-0.401097	0.688349	NA
URS0000085E9C_10116_piR-rno-44270:piRNA:Rattus_norvegicus	0.341473	0.146661	1.59167	0.0921429	0.926585	0.999827	0.235188	1.61902	0.145266	0.884501	NA	0.314323	1.62638	0.193265	0.846751	NA
URS000013B7BB_10116_piR-rno-17393:piRNA:Rattus_norvegicus	0.341473	0.146661	1.59167	0.0921429	0.926585	0.999827	0.235188	1.61902	0.145266	0.884501	NA	0.314323	1.62638	0.193265	0.846751	NA
URS000051CE7B_10116_piR-rno-12321:piRNA:Rattus_norvegicus	0.5429	-0.132524	1.43949	-0.0920637	0.926647	0.999827	0.629848	1.4363	0.438523	0.661007	NA	0.363042	1.45895	0.248838	0.803486	NA
URS000025812A_10116_piR-rno-5369:piRNA:Rattus_norvegicus	0.334989	0.241716	2.62883	0.0919481	0.926739	0.999827	0.398435	2.68889	0.148178	0.882202	NA	-1.07905	2.71654	-0.397216	0.691208	NA
URS0000120E7A_10116_piR-rno-59802:piRNA:Rattus_norvegicus	0.220319	0.28654	3.12132	0.0918009	0.926856	0.999827	1.67077	3.17607	0.526048	0.598855	NA	0.874409	3.19248	0.273896	0.784164	NA
URS000002BDF4_10116_piR-rno-24780:piRNA:Rattus_norvegicus	0.230606	0.209199	2.28247	0.0916549	0.926972	0.999827	0.735335	2.32233	0.316636	0.75152	NA	-0.0479756	2.34546	-0.0204546	0.983681	NA
URS000048F832_10116_piR-rno-1316000:piRNA:Rattus_norvegicus	0.212153	0.327913	3.57825	0.0916408	0.926983	0.999827	-0.278911	3.67584	-0.0758769	0.939517	NA	-0.99126	3.68526	-0.26898	0.787945	NA
URS0000479D42_10116_piR-rno-61728:piRNA:Rattus_norvegicus	0.310268	-0.232201	2.53435	-0.0916216	0.926999	0.999827	0.178518	2.58496	0.0690603	0.944942	NA	0.216209	2.59002	0.083478	0.933471	NA
URS0000418431_10116_piR-rno-49288:piRNA:Rattus_norvegicus	0.263506	0.292491	3.19264	0.0916143	0.927005	0.999827	-0.792514	3.28869	-0.240982	0.809569	NA	-1.18807	3.29413	-0.360664	0.718351	NA
URS00004A83EF_10116_piR-rno-45701:piRNA:Rattus_norvegicus	0.577405	0.146408	1.59836	0.0915989	0.927017	0.999827	-1.17321	1.67759	-0.699341	0.484339	NA	-1.09688	1.68221	-0.652046	0.514372	NA
URS00005B6D9E_10116_piR-rno-2712:piRNA:Rattus_norvegicus	0.182226	0.21374	2.33359	0.0915929	0.927021	0.999827	-0.386216	2.40003	-0.160921	0.872155	NA	0.178603	2.39243	0.0746534	0.94049	NA
URS00000743CC_10116_piR-rno-8491:piRNA:Rattus_norvegicus	0.147202	0.349488	3.81644	0.0915744	0.927036	0.999827	0.463253	3.90991	0.118482	0.905686	NA	-0.0502277	3.91938	-0.0128152	0.989775	NA
URS00000D17D5_10116_piR-rno-22991:piRNA:Rattus_norvegicus	0.757978	-0.130336	1.42373	-0.0915459	0.927059	0.999827	0.392605	1.43247	0.274075	0.784027	NA	-0.386248	1.47301	-0.262216	0.793155	NA
URS0000282D06_10116_piR-rno-146:piRNA:Rattus_norvegicus	0.192929	0.248488	2.71534	0.0915126	0.927085	0.999827	0.966201	2.76624	0.349283	0.726877	NA	-0.025734	2.78923	-0.00922622	0.992639	NA
URS00003FB100_10116_piR-rno-39691:piRNA:Rattus_norvegicus	0.345444	0.225243	2.46136	0.0915118	0.927086	0.999827	0.474367	2.51447	0.188655	0.850363	NA	-0.284164	2.53473	-0.112108	0.910738	NA
URS000045C485_10116_piR-rno-19194:piRNA:Rattus_norvegicus	0.274845	0.286555	3.13185	0.0914971	0.927098	0.999827	1.46955	3.19027	0.460634	0.645061	NA	0.560111	3.20867	0.174562	0.861424	NA
URS0000125475_10116_piR-rno-53201:piRNA:Rattus_norvegicus	0.397307	-0.199709	2.1829	-0.0914879	0.927105	0.999827	0.106678	2.22566	0.047931	0.961771	NA	0.155808	2.23163	0.0698183	0.944338	NA
URS0000150AA0_10116_piR-rno-27937:piRNA:Rattus_norvegicus	0.179645	0.378088	4.13501	0.0914357	0.927146	0.999827	0.924625	4.23173	0.218498	0.827041	NA	-0.370209	4.24705	-0.0871687	0.930537	NA
URS00005B858D_10116_piR-rno-5016:piRNA:Rattus_norvegicus	0.329958	0.200531	2.19341	0.0914242	0.927156	0.999827	-0.470187	2.25949	-0.208094	0.835156	NA	-0.754375	2.27122	-0.332145	0.73978	NA
URS000050ABE3_10116_piR-rno-56475:piRNA:Rattus_norvegicus	0.224522	-0.18374	2.01055	-0.0913879	0.927184	0.999827	0.0330836	2.04822	0.0161524	0.987113	NA	-0.364304	2.06514	-0.176406	0.859975	NA
URS00003FA794_10116_piR-rno-27936:piRNA:Rattus_norvegicus	0.205364	-0.33364	3.65308	-0.0913311	0.92723	0.999827	0.74469	3.72994	0.199652	0.841753	NA	0.253905	3.73957	0.0678968	0.945868	NA
URS0000378C6C_10116_piR-rno-43598:piRNA:Rattus_norvegicus	0.203568	-0.330788	3.62326	-0.0912958	0.927258	0.999827	-1.57858	3.72563	-0.423709	0.671778	NA	-0.934455	3.72455	-0.250891	0.801898	NA
URS0000561E7B_10116_piR-rno-53996:piRNA:Rattus_norvegicus	0.217159	0.286563	3.14047	0.0912486	0.927295	0.999827	1.19576	3.20327	0.373293	0.70893	NA	1.32345	3.20622	0.412776	0.67977	NA
URS00003F5DB9_10116_piR-rno-2816:piRNA:Rattus_norvegicus	0.369658	-0.260971	2.86217	-0.0911793	0.92735	0.999827	0.533377	2.91683	0.182862	0.854907	NA	-0.518159	2.93944	-0.176278	0.860075	NA
URS000023482E_10116_piR-rno-25790:piRNA:Rattus_norvegicus	0.63106	-0.110027	1.20913	-0.0909962	0.927496	0.999827	-0.0769958	1.22833	-0.0626833	0.950019	NA	-1.03931	1.28371	-0.809619	0.418159	NA
URS00004792C5_10116_piR-rno-53714:piRNA:Rattus_norvegicus	0.672568	-0.107748	1.18627	-0.0908288	0.927629	0.999827	-0.852784	1.24093	-0.687213	0.491949	NA	0.41465	1.19748	0.346269	0.72914	NA
URS00002E2618_10116_piR-rno-13935:piRNA:Rattus_norvegicus	0.225608	-0.351545	3.87347	-0.0907571	0.927686	0.999827	-0.903006	3.97734	-0.227037	0.820395	NA	-1.2998	3.98183	-0.326433	0.744097	NA
URS000027FB1D_10116_piR-rno-19776:piRNA:Rattus_norvegicus	0.251409	0.184198	2.03202	0.090648	0.927772	0.999827	0.0607724	2.07941	0.0292258	0.976684	NA	-0.357776	2.09577	-0.170713	0.864449	NA
URS0000173CDF_10116_piR-rno-3405:piRNA:Rattus_norvegicus	0.3224	-0.191911	2.11929	-0.0905542	0.927847	0.999827	-0.266118	2.1682	-0.122737	0.902316	NA	-0.192428	2.17262	-0.0885695	0.929424	NA
URS0000061FAD_10116_piR-rno-24077:piRNA:Rattus_norvegicus	0.236165	-0.309988	3.42611	-0.0904781	0.927907	0.999827	0.131758	3.50375	0.0376049	0.970003	NA	-1.18719	3.52266	-0.337016	0.736105	NA
URS00001A252C_10116_piR-rno-1505237:piRNA:Rattus_norvegicus	0.739445	0.120014	1.32684	0.0904508	0.927929	0.999827	0.307397	1.34904	0.227863	0.819753	NA	-1.51204	1.43015	-1.05725	0.290396	NA
URS000007ED9F_10116_piR-rno-24411:piRNA:Rattus_norvegicus	0.301981	-0.307092	3.39633	-0.0904189	0.927954	0.999827	0.193734	3.47221	0.0557957	0.955505	NA	-1.0834	3.49075	-0.310364	0.756284	NA
URS00000FC34E_10116_piR-rno-16471:piRNA:Rattus_norvegicus	0.592206	-0.128638	1.42271	-0.0904173	0.927956	0.999827	-1.49881	1.50371	-0.996742	0.31889	NA	-0.863138	1.48816	-0.580004	0.561912	NA
URS0000458615_10116_piR-rno-5479:piRNA:Rattus_norvegicus	0.555208	-0.120534	1.3331	-0.0904164	0.927956	0.999827	-0.096623	1.35543	-0.0712857	0.94317	NA	0.0554883	1.36145	0.0407566	0.96749	NA
URS00004784E0_10116_piR-rno-60955:piRNA:Rattus_norvegicus	0.217989	0.372193	4.12337	0.0902641	0.928077	0.999827	-1.38347	4.24441	-0.32595	0.744462	NA	-1.08556	4.24446	-0.255759	0.798137	NA
URS00002D35AA_10116_piR-rno-29069:piRNA:Rattus_norvegicus	0.215851	0.286609	3.17952	0.0901422	0.928174	0.999827	0.946718	3.24755	0.291517	0.770656	NA	1.61776	3.24224	0.498965	0.617804	NA
URS00002AE632_10116_piR-rno-29672:piRNA:Rattus_norvegicus	0.272828	0.233844	2.59461	0.0901269	0.928186	0.999827	-0.0163278	2.66043	-0.00613728	0.995103	NA	-0.356124	2.67153	-0.133303	0.893953	NA
URS00005B617A_10116_piR-rno-4347:piRNA:Rattus_norvegicus	0.493112	0.158415	1.75813	0.0901042	0.928204	0.999827	-0.0629662	1.80344	-0.0349146	0.972148	NA	-0.626366	1.82724	-0.342793	0.731754	NA
URS0000257159_10116_piR-rno-37109:piRNA:Rattus_norvegicus	0.691695	-0.127381	1.41387	-0.0900937	0.928213	0.999827	-0.765196	1.46916	-0.520838	0.60248	NA	-1.32745	1.49927	-0.885394	0.375944	NA
URS00001BED78_10116_piR-rno-8794:piRNA:Rattus_norvegicus	0.283555	0.189514	2.10476	0.090041	0.928255	0.999827	0.308412	2.14777	0.143596	0.885819	NA	-0.699457	2.17203	-0.322029	0.747431	NA
URS00000084FF_10116_piR-rno-46697:piRNA:Rattus_norvegicus	0.178696	-0.309266	3.44034	-0.089894	0.928371	0.999827	1.47793	3.50798	0.421305	0.673532	NA	1.18834	3.51597	0.337982	0.735377	NA
URS000042648D_10116_piR-rno-20479:piRNA:Rattus_norvegicus	0.565858	0.175928	1.95883	0.0898131	0.928436	0.999827	-0.964008	2.03455	-0.473818	0.63563	NA	-0.910293	2.03956	-0.446317	0.655368	NA
URS00000752F5_10116_piR-rno-35739:piRNA:Rattus_norvegicus	0.163689	-0.364197	4.06444	-0.0896057	0.928601	0.999827	0.0426105	4.16209	0.0102378	0.991832	NA	-0.027224	4.16566	-0.00653534	0.994786	NA
URS000056EEC2_10116_piR-rno-52010:piRNA:Rattus_norvegicus	0.187849	0.208206	2.32451	0.0895696	0.928629	0.999827	0.304824	2.37587	0.1283	0.897912	NA	0.871665	2.36905	0.367939	0.712919	NA
URS00000CA230_10116_piR-rno-56968:piRNA:Rattus_norvegicus	0.170519	0.253972	2.83637	0.089541	0.928652	0.999827	1.43011	2.88519	0.495673	0.620125	NA	0.295174	2.90947	0.101453	0.919191	NA
URS00004EA781_10116_piR-rno-40737:piRNA:Rattus_norvegicus	0.369792	0.212288	2.3715	0.0895163	0.928672	0.999827	-0.00252951	2.43055	-0.00104071	0.99917	NA	1.16965	2.41198	0.484936	0.627722	NA
URS00005AD75A_10116_piR-rno-40738:piRNA:Rattus_norvegicus	0.369792	0.212288	2.3715	0.0895163	0.928672	0.999827	-0.00252951	2.43055	-0.00104071	0.99917	NA	1.16965	2.41198	0.484936	0.627722	NA
URS00002B04E1_10116_piR-rno-36855:piRNA:Rattus_norvegicus	0.319614	-0.250976	2.80388	-0.0895102	0.928676	0.999827	-0.375658	2.87323	-0.130744	0.895978	NA	-0.105421	2.87339	-0.0366887	0.970733	NA
URS0000453E9B_10116_piR-rno-42927:piRNA:Rattus_norvegicus	0.192271	0.202248	2.26291	0.0893751	0.928784	0.999827	-0.981709	2.33319	-0.420758	0.673932	NA	0.607989	2.31092	0.263094	0.792478	NA
URS0000597B00_10116_piR-rno-10861:piRNA:Rattus_norvegicus	0.321785	-0.265254	2.97209	-0.0892481	0.928885	0.999827	-0.747118	3.05325	-0.244696	0.806692	NA	-1.55209	3.0661	-0.506211	0.612709	NA
URS00003C0C58_10116_piR-rno-44416:piRNA:Rattus_norvegicus	0.580253	0.101528	1.13761	0.0892464	0.928886	0.999827	-0.611788	1.18979	-0.514199	0.607113	NA	-0.0630028	1.17829	-0.0534697	0.957358	NA
URS000031C425_10116_piR-rno-22756:piRNA:Rattus_norvegicus	0.473968	-0.154095	1.72732	-0.0892104	0.928915	0.999827	-0.93356	1.78886	-0.521875	0.601757	NA	-0.757528	1.79084	-0.423002	0.672294	NA
URS00003E3BAB_10116_piR-rno-11875:piRNA:Rattus_norvegicus	0.317595	-0.199192	2.2341	-0.08916	0.928955	0.999827	0.657598	2.26466	0.290374	0.77153	NA	-1.07474	2.30381	-0.466503	0.640856	NA
URS00000691C0_10116_piR-rno-5421:piRNA:Rattus_norvegicus	0.320543	-0.23956	2.68973	-0.0890647	0.929031	0.999827	-0.771964	2.76515	-0.279176	0.78011	NA	-1.60835	2.78001	-0.578542	0.562898	NA
URS00003FD2E4_10116_piR-rno-21643:piRNA:Rattus_norvegicus	0.362953	-0.189067	2.12524	-0.0889626	0.929112	0.999827	-0.853981	2.19064	-0.389831	0.696662	NA	-1.78342	2.21229	-0.806143	0.42016	NA
URS00001DB237_10116_piR-rno-23690:piRNA:Rattus_norvegicus	0.280063	-0.153693	1.72833	-0.0889261	0.929141	0.999827	-0.301706	1.76765	-0.170682	0.864474	NA	-0.396107	1.77774	-0.222815	0.82368	NA
URS00004FF094_10116_piR-rno-9532:piRNA:Rattus_norvegicus	0.247494	0.291903	3.28874	0.0887584	0.929274	0.999827	0.990402	3.35843	0.2949	0.76807	NA	-0.370201	3.37874	-0.109568	0.912752	NA
URS0000479422_10116_piR-rno-53218:piRNA:Rattus_norvegicus	0.242821	-0.183393	2.0664	-0.0887497	0.929281	0.999827	-0.574765	2.12202	-0.270858	0.7865	NA	-0.633373	2.12883	-0.297521	0.766069	NA
URS00005F9121_10116_piR-rno-1605:piRNA:Rattus_norvegicus	0.292994	-0.248057	2.80042	-0.0885782	0.929417	0.999827	-0.159501	2.86626	-0.055648	0.955622	NA	-1.44548	2.88903	-0.500333	0.616841	NA
URS00002A5803_10116_piR-rno-26793:piRNA:Rattus_norvegicus	0.309108	-0.19886	2.24585	-0.0885455	0.929443	0.999827	-1.13187	2.31985	-0.487905	0.625617	NA	-1.20335	2.32618	-0.517308	0.604941	NA
URS000020E357_10116_piR-rno-44869:piRNA:Rattus_norvegicus	0.185012	-0.337697	3.81547	-0.0885074	0.929473	0.999827	-0.730155	3.91562	-0.186472	0.852074	NA	-0.764798	3.91887	-0.195158	0.84527	NA
URS00002A6E8A_10116_piR-rno-11974:piRNA:Rattus_norvegicus	0.161519	-0.364187	4.11631	-0.0884743	0.9295	0.999827	-0.0994186	4.21708	-0.0235752	0.981191	NA	0.381137	4.21408	0.0904438	0.927935	NA
URS00003F3A13_10116_piR-rno-58988:piRNA:Rattus_norvegicus	0.251855	0.286681	3.2419	0.0884298	0.929535	0.999827	0.304685	3.32214	0.0917135	0.926926	NA	1.71324	3.3053	0.518331	0.604227	NA
URS00000CCE7B_10116_piR-rno-44003:piRNA:Rattus_norvegicus	0.293135	0.275901	3.12043	0.0884177	0.929545	0.999827	0.870187	3.18662	0.273075	0.784795	NA	-0.0283277	3.20477	-0.00883922	0.992947	NA
URS000009E9AD_10116_piR-rno-42109:piRNA:Rattus_norvegicus	0.274195	-0.309265	3.49948	-0.0883746	0.929579	0.999827	1.4807	3.56898	0.414879	0.67823	NA	0.808423	3.58168	0.225711	0.821427	NA
URS0000526B79_10116_piR-rno-36926:piRNA:Rattus_norvegicus	0.26363	0.230885	2.61538	0.0882796	0.929654	0.999827	1.55116	2.65354	0.584563	0.558841	NA	1.35994	2.66327	0.510627	0.609613	NA
URS0000030E9C_10116_piR-rno-52789:piRNA:Rattus_norvegicus	0.298987	-0.225829	2.55844	-0.0882683	0.929663	0.999827	-0.12207	2.61659	-0.0466522	0.96279	NA	-0.75285	2.63415	-0.285804	0.775028	NA
URS0000607443_10116_piR-rno-17421:piRNA:Rattus_norvegicus	0.162756	-0.318999	3.61918	-0.0881414	0.929764	0.999827	-0.731685	3.71462	-0.196974	0.843847	NA	-1.12809	3.71943	-0.303297	0.761664	NA
URS000029AEB9_10116_piR-rno-2116:piRNA:Rattus_norvegicus	0.451362	-0.364193	4.13843	-0.0880027	0.929875	0.999827	2.06276	4.21392	0.489512	0.624479	NA	-0.70118	4.24665	-0.165114	0.868854	NA
URS00004599B3_10116_piR-rno-6933:piRNA:Rattus_norvegicus	0.191282	-0.364181	4.13843	-0.0879999	0.929877	0.999827	0.331784	4.2344	0.0783543	0.937546	NA	-0.0918458	4.24255	-0.0216487	0.982728	NA
URS0000348CD4_10116_piR-rno-15238:piRNA:Rattus_norvegicus	0.185487	-0.36418	4.13843	-0.0879997	0.929877	0.999827	0.861842	4.22824	0.20383	0.838487	NA	-0.701168	4.24665	-0.165111	0.868857	NA
URS0000261B2E_10116_piR-rno-41658:piRNA:Rattus_norvegicus	0.17253	-0.36418	4.13843	-0.0879996	0.929877	0.999827	-0.30406	4.24244	-0.0716711	0.942864	NA	0.421429	4.23641	0.0994779	0.920759	NA
URS0000402ADC_10116_piR-rno-30072:piRNA:Rattus_norvegicus	0.218785	-0.36418	4.13843	-0.0879996	0.929877	0.999827	0.804702	4.22899	0.190283	0.849088	NA	-0.701168	4.24665	-0.165111	0.868857	NA
URS00000B5B6C_10116_piR-rno-21910:piRNA:Rattus_norvegicus	0.166613	-0.364179	4.13843	-0.0879993	0.929877	0.999827	-0.346429	4.24286	-0.0816499	0.934925	NA	0.339102	4.23726	0.0800286	0.936215	NA
URS0000382A1C_10116_piR-rno-18215:piRNA:Rattus_norvegicus	0.206759	-0.364179	4.13843	-0.0879993	0.929877	0.999827	0.692184	4.2303	0.163625	0.870026	NA	-0.701166	4.24665	-0.165111	0.868857	NA
URS000007BE72_10116_piR-rno-56921:piRNA:Rattus_norvegicus	0.188078	-0.364178	4.13843	-0.087999	0.929877	0.999827	0.564588	4.23164	0.133421	0.893861	NA	-0.701165	4.24665	-0.16511	0.868857	NA
URS0000322B0B_10116_piR-rno-59699:piRNA:Rattus_norvegicus	0.166206	-0.364177	4.13843	-0.0879989	0.929878	0.999827	-0.999073	4.2466	-0.235264	0.814004	NA	0.806359	4.23263	0.19051	0.848909	NA
URS00003C5277_10116_piR-rno-61336:piRNA:Rattus_norvegicus	0.164415	-0.364177	4.13843	-0.0879989	0.929878	0.999827	-0.999073	4.2466	-0.235264	0.814004	NA	0.791404	4.2328	0.186969	0.851685	NA
URS0000370653_10116_piR-rno-28870:piRNA:Rattus_norvegicus	0.176752	-0.364176	4.13843	-0.0879987	0.929878	0.999827	0.437045	4.2331	0.103245	0.917769	NA	-0.701164	4.24665	-0.16511	0.868857	NA
URS00004D1069_10116_piR-rno-61605:piRNA:Rattus_norvegicus	0.187324	-0.364176	4.13843	-0.0879987	0.929878	0.999827	0.437045	4.2331	0.103245	0.917769	NA	-0.701164	4.24665	-0.16511	0.868857	NA
URS00000766CD_10116_piR-rno-53960:piRNA:Rattus_norvegicus	0.142131	-0.364176	4.13843	-0.0879987	0.929878	0.999827	0.437045	4.2331	0.103245	0.917769	NA	-0.701164	4.24665	-0.16511	0.868857	NA
URS00000307D9_10116_piR-rno-14705:piRNA:Rattus_norvegicus	0.182288	-0.364176	4.13843	-0.0879987	0.929878	0.999827	0.437045	4.2331	0.103245	0.917769	NA	-0.701164	4.24665	-0.16511	0.868857	NA
URS00000C7788_10116_piR-rno-59334:piRNA:Rattus_norvegicus	0.188746	-0.364175	4.13843	-0.0879985	0.929878	0.999827	-0.999071	4.2466	-0.235264	0.814004	NA	0.635938	4.23441	0.150184	0.88062	NA
URS0000555A74_10116_piR-rno-31813:piRNA:Rattus_norvegicus	0.275705	0.175917	2.00379	0.0877921	0.930042	0.999827	-1.01348	2.07531	-0.488351	0.625301	NA	0.392126	2.05012	0.19127	0.848314	NA
URS00005BE9FC_10116_piR-rno-30327:piRNA:Rattus_norvegicus	0.738133	-0.0845202	0.963569	-0.0877158	0.930103	0.999827	0.235497	0.956654	0.246167	0.805553	NA	-0.861468	1.0371	-0.830655	0.406169	NA
URS00002438FF_10116_piR-rno-16936:piRNA:Rattus_norvegicus	0.224706	0.165467	1.88654	0.0877092	0.930108	0.999827	0.154089	1.92657	0.079981	0.936252	NA	0.572384	1.92197	0.297811	0.765848	NA
URS0000094F21_10116_piR-rno-36068:piRNA:Rattus_norvegicus	0.246598	-0.288984	3.29733	-0.087642	0.930161	0.999827	-1.80092	3.39668	-0.530201	0.595973	NA	-0.893357	3.39159	-0.263404	0.79224	NA
URS00003EB08F_10116_piR-rno-34296:piRNA:Rattus_norvegicus	0.238348	0.157768	1.80023	0.087638	0.930164	0.999827	-0.619545	1.86135	-0.332848	0.739249	NA	-0.396509	1.86129	-0.213029	0.831305	NA
URS00004F1007_10116_piR-rno-7396:piRNA:Rattus_norvegicus	0.402927	0.177536	2.02617	0.0876216	0.930177	0.999827	1.82639	2.02773	0.900707	0.367744	NA	-0.0287729	2.0821	-0.0138192	0.988974	NA
URS00006168DA_10116_piR-rno-52100:piRNA:Rattus_norvegicus	0.777498	-0.0850902	0.971832	-0.0875566	0.930229	0.999827	-0.530121	1.01089	-0.524412	0.599992	NA	-0.490608	1.02613	-0.478115	0.632568	NA
URS000029B9F7_10116_piR-rno-77:piRNA:Rattus_norvegicus	0.207721	-0.230333	2.63099	-0.0875458	0.930238	0.999827	-0.294239	2.69435	-0.109206	0.913039	NA	-0.689729	2.70619	-0.254871	0.798823	NA
URS000029FF12_10116_piR-rno-29527:piRNA:Rattus_norvegicus	0.320491	-0.240631	2.74948	-0.0875185	0.930259	0.999827	-0.429515	2.81885	-0.152372	0.878893	NA	-0.561883	2.82553	-0.198859	0.842373	NA
URS00001B356E_10116_piR-rno-31947:piRNA:Rattus_norvegicus	0.561616	-0.125595	1.43599	-0.0874626	0.930304	0.999827	-0.450373	1.47727	-0.304869	0.760466	NA	-0.586048	1.49293	-0.39255	0.694652	NA
URS00002EF236_10116_piR-rno-6531:piRNA:Rattus_norvegicus	0.263235	0.25413	2.9069	0.0874229	0.930335	0.999827	0.383769	2.97409	0.129037	0.897328	NA	-0.700549	2.99265	-0.23409	0.814915	NA
URS0000096CE0_10116_piR-rno-47342:piRNA:Rattus_norvegicus	0.599964	0.152685	1.74762	0.087367	0.93038	0.999827	-1.23961	1.83043	-0.677222	0.498265	NA	-1.39857	1.8421	-0.759222	0.44772	NA
URS000006E890_10116_piR-rno-46545:piRNA:Rattus_norvegicus	0.173469	0.360857	4.13084	0.0873567	0.930388	0.999827	-0.228189	4.24146	-0.0537997	0.957095	NA	-0.701164	4.24665	-0.16511	0.868857	NA
URS0000540887_10116_piR-rno-11815:piRNA:Rattus_norvegicus	0.180608	0.360853	4.13084	0.0873557	0.930389	0.999827	0.0632178	4.23792	0.0149172	0.988098	NA	-0.701167	4.24665	-0.165111	0.868857	NA
URS00001A21A8_10116_piR-rno-55255:piRNA:Rattus_norvegicus	0.212281	0.252889	2.89506	0.0873519	0.930392	0.999827	-0.326017	2.97478	-0.109594	0.912732	NA	0.00564962	2.97273	0.00190048	0.998484	NA
URS000008377C_10116_piR-rno-61234:piRNA:Rattus_norvegicus	0.329734	0.286718	3.28237	0.0873508	0.930393	0.999827	1.49331	3.34542	0.446374	0.655327	NA	1.84521	3.34488	0.551651	0.581188	NA
URS00001CC944_10116_piR-rno-21314:piRNA:Rattus_norvegicus	0.28199	-0.248054	2.84097	-0.0873128	0.930423	0.999827	-0.884107	2.92135	-0.302637	0.762167	NA	-1.50472	2.93171	-0.513257	0.607772	NA
URS0000156AFA_10116_piR-rno-49430:piRNA:Rattus_norvegicus	0.237825	0.327176	3.75119	0.0872194	0.930497	0.999827	-1.38255	3.86334	-0.357864	0.720445	NA	-0.475197	3.85888	-0.123144	0.901993	NA
URS00005310FF_10116_piR-rno-49145:piRNA:Rattus_norvegicus	0.203437	0.317975	3.64833	0.0871564	0.930547	0.999827	0.578976	3.73491	0.155017	0.876808	NA	-0.700999	3.75214	-0.186826	0.851797	NA
URS000053793C_10116_piR-rno-6908:piRNA:Rattus_norvegicus	0.197226	0.181806	2.08802	0.0870706	0.930615	0.999827	0.341966	2.13072	0.160493	0.872493	NA	1.04735	2.12052	0.493911	0.621369	NA
URS00002D8126_10116_piR-rno-20177:piRNA:Rattus_norvegicus	0.21833	-0.227562	2.6175	-0.0869388	0.93072	0.999827	-0.145511	2.67751	-0.0543457	0.95666	NA	-0.429241	2.68766	-0.159708	0.873111	NA
URS00005EA529_10116_piR-rno-59215:piRNA:Rattus_norvegicus	0.3671	0.226851	2.61174	0.0868581	0.930784	0.999827	0.822007	2.66154	0.308846	0.757438	NA	0.710852	2.66961	0.266276	0.790027	NA
URS00005FA14B_10116_piR-rno-46781:piRNA:Rattus_norvegicus	0.317138	0.286742	3.30508	0.086758	0.930864	0.999827	0.920855	3.37739	0.272653	0.78512	NA	2.23551	3.36236	0.664862	0.506139	NA
URS00000D72EE_10116_piR-rno-53987:piRNA:Rattus_norvegicus	0.192677	0.358366	4.13087	0.0867533	0.930868	0.999827	-0.346426	4.24286	-0.0816492	0.934926	NA	-0.701163	4.24665	-0.16511	0.868857	NA
URS000026A90A_10116_piR-rno-11310:piRNA:Rattus_norvegicus	0.621033	-0.268998	3.10584	-0.0866105	0.930981	0.999827	-0.24917	3.18106	-0.0783294	0.937566	NA	2.18103	3.14759	0.692921	0.488359	NA
URS000051CA2C_10116_piR-rno-6744:piRNA:Rattus_norvegicus	0.24712	0.286752	3.3111	0.0866031	0.930987	0.999827	2.05058	3.36612	0.609184	0.542403	NA	0.564521	3.39275	0.16639	0.86785	NA
URS0000292056_10116_piR-rno-36504:piRNA:Rattus_norvegicus	0.28169	0.245913	2.83992	0.0865914	0.930996	0.999827	0.749524	2.89902	0.258544	0.795987	NA	-0.0905745	2.91801	-0.0310398	0.975238	NA
URS00004665B9_10116_piR-rno-57210:piRNA:Rattus_norvegicus	0.20501	0.232049	2.68037	0.0865738	0.93101	0.999827	0.339237	2.74133	0.123749	0.901514	NA	-0.355956	2.75916	-0.129009	0.89735	NA
URS0000203BDC_10116_piR-rno-43210:piRNA:Rattus_norvegicus	0.662465	0.0833088	0.963082	0.0865023	0.931067	0.999827	-0.941358	1.03577	-0.908849	0.36343	NA	-1.21437	1.0667	-1.13843	0.254939	NA
URS0000367A9C_10116_piR-rno-41775:piRNA:Rattus_norvegicus	0.332069	-0.309271	3.58078	-0.0863697	0.931173	0.999827	0.55245	3.66587	0.150701	0.880212	NA	2.44925	3.64361	0.672206	0.501453	NA
URS0000394B0D_10116_piR-rno-8981:piRNA:Rattus_norvegicus	0.216867	-0.299918	3.47293	-0.086359	0.931181	0.999827	-1.71943	3.57443	-0.481035	0.630491	NA	-1.42149	3.57448	-0.397677	0.690868	NA
URS00001A098C_10116_piR-rno-3406:piRNA:Rattus_norvegicus	0.247698	0.230698	2.68143	0.0860353	0.931438	0.999827	1.30158	2.72678	0.477333	0.633125	NA	1.76588	2.72418	0.648223	0.516841	NA
URS00005A0EF0_10116_piR-rno-26074:piRNA:Rattus_norvegicus	0.346566	-0.131805	1.5324	-0.0860119	0.931457	0.999827	-0.537566	1.57649	-0.34099	0.733111	NA	-0.995532	1.60013	-0.622157	0.533838	NA
URS0000245678_10116_piR-rno-33435:piRNA:Rattus_norvegicus	0.370418	-0.217265	2.52641	-0.0859977	0.931468	0.999827	-2.16945	2.61985	-0.828082	0.407624	NA	-1.01955	2.60797	-0.390936	0.695845	NA
URS0000525CE5_10116_piR-rno-37309:piRNA:Rattus_norvegicus	0.230253	0.331566	3.85738	0.0859561	0.931501	0.999827	-1.28904	3.97061	-0.324645	0.74545	NA	0.131752	3.95969	0.0332734	0.973457	NA
URS0000594E24_10116_piR-rno-1715:piRNA:Rattus_norvegicus	0.339059	-0.228423	2.65946	-0.0858907	0.931553	0.999827	0.0117401	2.71904	0.00431775	0.996555	NA	-1.52768	2.74764	-0.555997	0.578213	NA
URS000016B93D_10116_piR-rno-59641:piRNA:Rattus_norvegicus	0.563854	-0.157819	1.83856	-0.0858384	0.931595	0.999827	1.13615	1.84253	0.616627	0.537481	NA	-0.557185	1.89626	-0.293834	0.768885	NA
URS00004C0387_10116_piR-rno-61063:piRNA:Rattus_norvegicus	0.261874	-0.309274	3.60335	-0.0858295	0.931602	0.999827	1.49127	3.67604	0.405674	0.684982	NA	1.84218	3.67557	0.501196	0.616233	NA
URS00001DF1C7_10116_piR-rno-56287:piRNA:Rattus_norvegicus	0.331449	0.232639	2.71192	0.0857838	0.931638	0.999827	-1.66307	2.8065	-0.592578	0.553464	NA	-0.00279811	2.78732	-0.00100387	0.999199	NA
URS00005452C8_10116_piR-rno-40847:piRNA:Rattus_norvegicus	0.325382	0.227095	2.64796	0.0857623	0.931655	0.999827	-0.236113	2.71944	-0.0868241	0.930811	NA	0.693425	2.70716	0.256144	0.797839	NA
URS0000085257_10116_piR-rno-24396:piRNA:Rattus_norvegicus	0.332329	0.224576	2.62178	0.0856579	0.931738	0.999827	-0.725313	2.70298	-0.268338	0.788439	NA	-0.155281	2.69609	-0.0575949	0.954071	NA
URS00000C7AB4_10116_piR-rno-22533:piRNA:Rattus_norvegicus	0.183388	0.292347	3.4148	0.0856117	0.931775	0.999827	0.735564	3.49188	0.21065	0.833161	NA	-0.370201	3.50791	-0.105533	0.915953	NA
URS000036942B_10116_piR-rno-56992:piRNA:Rattus_norvegicus	0.183388	0.292347	3.4148	0.0856117	0.931775	0.999827	0.735564	3.49188	0.21065	0.833161	NA	-0.370201	3.50791	-0.105533	0.915953	NA
URS0000079282_10116_piR-rno-59290:piRNA:Rattus_norvegicus	0.184473	-0.233947	2.73738	-0.0854639	0.931893	0.999827	-1.50238	2.81987	-0.532783	0.594184	NA	-0.859823	2.81845	-0.305069	0.760313	NA
URS00004C6055_10116_piR-rno-62567:piRNA:Rattus_norvegicus	0.259238	-0.180434	2.11346	-0.0853738	0.931964	0.999827	-0.254474	2.1622	-0.117692	0.906312	NA	0.222038	2.15664	0.102955	0.917998	NA
URS000040B068_10116_piR-rno-59592:piRNA:Rattus_norvegicus	0.152966	0.321542	3.76785	0.0853383	0.931992	0.999827	-0.0156083	3.86593	-0.00403741	0.996779	NA	0.732888	3.85905	0.189914	0.849376	NA
URS00004072F9_10116_piR-rno-53138:piRNA:Rattus_norvegicus	0.469047	-0.184148	2.15787	-0.0853378	0.931993	0.999827	-1.71071	2.24563	-0.761796	0.446182	NA	-1.14035	2.23724	-0.509711	0.610254	NA
URS000045437C_10116_piR-rno-9798:piRNA:Rattus_norvegicus	0.206206	0.207997	2.43808	0.085312	0.932013	0.999827	0.648517	2.48524	0.260948	0.794133	NA	0.813073	2.48736	0.326882	0.743757	NA
URS00001EEE3E_10116_piR-rno-17817:piRNA:Rattus_norvegicus	0.343591	0.166324	1.95173	0.0852189	0.932087	0.999827	0.168741	1.99385	0.0846306	0.932555	NA	0.263504	1.99911	0.131811	0.895134	NA
URS00003B7436_10116_piR-rno-11228:piRNA:Rattus_norvegicus	0.160728	0.207992	2.44274	0.0851467	0.932145	0.999827	0.597426	2.49123	0.239812	0.810476	NA	0.242285	2.5039	0.0967629	0.922915	NA
URS0000511EEA_10116_piR-rno-26402:piRNA:Rattus_norvegicus	0.674901	-0.110432	1.29776	-0.0850941	0.932187	0.999827	-0.55173	1.34318	-0.410766	0.681244	NA	-1.63885	1.39789	-1.17237	0.241047	NA
URS000037B1AE_10116_piR-rno-36021:piRNA:Rattus_norvegicus	0.22219	0.181471	2.13313	0.0850724	0.932204	0.999827	0.734594	2.16711	0.338974	0.73463	NA	0.26952	2.18466	0.123369	0.901815	NA
URS000047C644_10116_piR-rno-40986:piRNA:Rattus_norvegicus	0.22219	0.181471	2.13313	0.0850724	0.932204	0.999827	0.734594	2.16711	0.338974	0.73463	NA	0.26952	2.18466	0.123369	0.901815	NA
URS000009399B_10116_piR-rno-1299:piRNA:Rattus_norvegicus	0.168038	-0.351069	4.12829	-0.08504	0.93223	0.999827	-1.59992	4.24277	-0.377093	0.706104	NA	-1.30201	4.24282	-0.306875	0.758939	NA
URS00004B7083_10116_piR-rno-27356:piRNA:Rattus_norvegicus	0.348123	-0.121925	1.4344	-0.0850012	0.93226	0.999827	-0.146069	1.46066	-0.100002	0.920343	NA	-1.02804	1.50332	-0.683844	0.494074	NA
URS00004BDA15_10116_piR-rno-53982:piRNA:Rattus_norvegicus	0.292725	-0.153561	1.80726	-0.0849686	0.932286	0.999827	-0.582217	1.85735	-0.313467	0.753926	NA	-0.376198	1.85784	-0.202492	0.839532	NA
URS00002AB563_10116_piR-rno-784425:piRNA:Rattus_norvegicus	0.531487	0.0962865	1.13325	0.084965	0.932289	0.999827	0.220153	1.14393	0.192453	0.847387	NA	-1.14403	1.22469	-0.934143	0.35023	NA
URS00003B0E3D_10116_piR-rno-28939:piRNA:Rattus_norvegicus	0.276586	-0.157815	1.85773	-0.0849507	0.932301	0.999827	-0.537879	1.90869	-0.281805	0.778093	NA	-1.01853	1.92811	-0.528252	0.597324	NA
URS00001C4724_10116_piR-rno-16570:piRNA:Rattus_norvegicus	0.226724	-0.218928	2.57817	-0.084916	0.932328	0.999827	-0.151616	2.63714	-0.0574926	0.954153	NA	-0.734464	2.65328	-0.276814	0.781923	NA
URS000059C433_10116_piR-rno-17818:piRNA:Rattus_norvegicus	0.17518	0.270373	3.18732	0.0848278	0.932398	0.999827	-0.0171888	3.26946	-0.00525737	0.995805	NA	-0.0733554	3.27405	-0.0224051	0.982125	NA
URS00004A5895_10116_piR-rno-21699:piRNA:Rattus_norvegicus	0.402537	-0.158986	1.87499	-0.0847934	0.932426	0.999827	-1.01597	1.93577	-0.524838	0.599696	NA	-0.347977	1.92617	-0.180657	0.856637	NA
URS0000332004_10116_piR-rno-33241:piRNA:Rattus_norvegicus	0.191149	0.284113	3.35085	0.0847883	0.93243	0.999827	-0.0986006	3.43875	-0.0286734	0.977125	NA	-0.0912537	3.44215	-0.0265107	0.97885	NA
URS00000A061A_10116_piR-rno-41669:piRNA:Rattus_norvegicus	0.258953	0.186896	2.20444	0.0847814	0.932435	0.999827	0.265675	2.25167	0.11799	0.906075	NA	-0.0889493	2.26581	-0.0392572	0.968685	NA
URS000025FE66_10116_piR-rno-29052:piRNA:Rattus_norvegicus	0.348034	0.21833	2.5802	0.0846176	0.932565	0.999827	-1.79615	2.67531	-0.671381	0.501978	NA	-0.452359	2.6601	-0.170053	0.864968	NA
URS000061FE41_10116_piR-rno-60920:piRNA:Rattus_norvegicus	0.685025	0.078575	0.929983	0.0844908	0.932666	0.999827	-0.1183	0.951408	-0.124342	0.901044	NA	-0.48032	0.99221	-0.484091	0.628321	NA
URS000010B8AF_10116_piR-rno-16241:piRNA:Rattus_norvegicus	0.464368	-0.0977346	1.15864	-0.0843529	0.932776	0.999827	-0.336011	1.18718	-0.283033	0.777152	NA	-0.242022	1.19716	-0.202164	0.839789	NA
URS00004FD6B2_10116_piR-rno-34583:piRNA:Rattus_norvegicus	0.33176	-0.218879	2.59535	-0.0843352	0.93279	0.999827	-1.75137	2.68631	-0.65196	0.514427	NA	-1.80894	2.68851	-0.672843	0.501047	NA
URS000047C07E_10116_piR-rno-30731:piRNA:Rattus_norvegicus	0.334495	-0.147442	1.74916	-0.084293	0.932824	0.999827	0.127217	1.77722	0.0715821	0.942935	NA	0.28604	1.77898	0.160789	0.872259	NA
URS0000354F96_10116_piR-rno-62544:piRNA:Rattus_norvegicus	0.211448	0.336888	3.99829	0.0842581	0.932851	0.999827	-0.475449	4.10889	-0.115712	0.907881	NA	-0.991056	4.11482	-0.24085	0.809671	NA
URS0000161DDF_10116_piR-rno-50044:piRNA:Rattus_norvegicus	0.41383	0.166324	1.97652	0.08415	0.932937	0.999827	-2.13443	2.07334	-1.02947	0.303261	NA	-1.4948	2.07145	-0.721619	0.470529	NA
URS00004A1CAF_10116_piR-rno-3200:piRNA:Rattus_norvegicus	0.303875	0.196663	2.33932	0.0840685	0.933002	0.999827	0.721302	2.38124	0.30291	0.761958	NA	0.348188	2.39441	0.145417	0.884382	NA
URS00001E04F7_10116_piR-rno-26304:piRNA:Rattus_norvegicus	0.313259	0.177773	2.11464	0.0840681	0.933002	0.999827	0.397769	2.15532	0.184552	0.85358	NA	0.651637	2.15658	0.302162	0.762529	NA
URS00005A4033_10116_piR-rno-28412:piRNA:Rattus_norvegicus	0.312595	-0.30927	3.68067	-0.0840255	0.933036	0.999827	-0.0539788	3.77497	-0.0142991	0.988591	NA	2.66278	3.74432	0.711153	0.476989	NA
URS0000111F7D_10116_piR-rno-29811:piRNA:Rattus_norvegicus	0.139383	0.346296	4.13152	0.0838181	0.933201	0.999827	-0.243277	4.24221	-0.0573466	0.954269	NA	-0.670122	4.24677	-0.157796	0.874618	NA
URS00002EA05D_10116_piR-rno-41298:piRNA:Rattus_norvegicus	0.461568	0.12712	1.51721	0.0837851	0.933227	0.999827	-0.52401	1.57084	-0.333586	0.738692	NA	-1.43373	1.61083	-0.890055	0.373436	NA
URS000009D4D7_10116_piR-rno-6356:piRNA:Rattus_norvegicus	0.391655	-0.309272	3.69387	-0.0837257	0.933275	0.999827	2.91739	3.75068	0.77783	0.436669	NA	-0.0496221	3.78983	-0.0130935	0.989553	NA
URS000045EF43_10116_piR-rno-27659:piRNA:Rattus_norvegicus	0.331823	0.204069	2.43785	0.0837085	0.933288	0.999827	0.447433	2.48946	0.179731	0.857364	NA	-0.100796	2.50557	-0.0402289	0.967911	NA
URS0000140FEE_10116_piR-rno-33033:piRNA:Rattus_norvegicus	0.705847	0.114878	1.37333	0.0836494	0.933335	0.999827	-0.919708	1.44357	-0.637105	0.524056	NA	-0.977216	1.45666	-0.670862	0.502308	NA
URS0000244075_10116_piR-rno-59719:piRNA:Rattus_norvegicus	0.508243	0.137176	1.64093	0.0835967	0.933377	0.999827	-2.23841	1.74193	-1.28502	0.198786	NA	-0.303939	1.70104	-0.178678	0.85819	NA
URS0000575151_10116_piR-rno-54169:piRNA:Rattus_norvegicus	0.222165	0.23049	2.75789	0.0835749	0.933394	0.999827	0.304227	2.82456	0.107708	0.914227	NA	2.0278	2.79855	0.724589	0.468704	NA
URS00002EE601_10116_piR-rno-8382:piRNA:Rattus_norvegicus	0.21819	0.215595	2.58002	0.0835632	0.933404	0.999827	0.121336	2.64253	0.0459165	0.963377	NA	-0.377906	2.6565	-0.142257	0.886877	NA
URS00004F4AA5_10116_piR-rno-35037:piRNA:Rattus_norvegicus	0.473263	-0.148322	1.77544	-0.0835407	0.933422	0.999827	-0.339317	1.82038	-0.186399	0.852132	NA	-0.883853	1.84291	-0.479595	0.631515	NA
URS000007DE18_10116_piR-rno-16171:piRNA:Rattus_norvegicus	0.311699	-0.138642	1.65964	-0.083537	0.933425	0.999827	-0.472725	1.70439	-0.277358	0.781505	NA	-1.43034	1.73398	-0.824893	0.409433	NA
URS0000153637_10116_piR-rno-1485150:piRNA:Rattus_norvegicus	0.504532	0.0955355	1.14429	0.0834886	0.933463	0.999827	-0.0142513	1.16729	-0.0122089	0.990259	NA	-1.1431	1.23521	-0.925434	0.35474	NA
URS0000249A45_10116_piR-rno-24648:piRNA:Rattus_norvegicus	0.178121	0.286877	3.4362	0.0834865	0.933465	0.999827	1.68658	3.50145	0.481681	0.630032	NA	0.272849	3.52533	0.077397	0.938308	NA
URS00002ACDB4_10116_piR-rno-9188:piRNA:Rattus_norvegicus	0.180182	-0.257883	3.09026	-0.0834502	0.933494	0.999827	-0.848359	3.17508	-0.267193	0.789321	NA	-1.20255	3.18017	-0.37814	0.705327	NA
URS000024B828_10116_piR-rno-59317:piRNA:Rattus_norvegicus	0.224246	0.28688	3.44203	0.0833462	0.933576	0.999827	0.346449	3.52721	0.0982218	0.921756	NA	1.87879	3.50929	0.535378	0.592389	NA
URS000036614D_10116_piR-rno-32399:piRNA:Rattus_norvegicus	0.553744	0.141936	1.70318	0.0833358	0.933585	0.999827	0.152624	1.73974	0.0877277	0.930093	NA	-0.676922	1.77293	-0.381811	0.702602	NA
URS00000A9011_10116_piR-rno-52127:piRNA:Rattus_norvegicus	0.598869	-0.329809	3.95937	-0.0832983	0.933614	0.999827	1.12031	4.04081	0.27725	0.781588	NA	-0.960997	4.06981	-0.236128	0.813333	NA
URS00002B06DA_10116_piR-rno-51942:piRNA:Rattus_norvegicus	0.257794	-0.26865	3.23111	-0.0831447	0.933736	0.999827	-0.478167	3.31346	-0.14431	0.885255	NA	-1.2211	3.32439	-0.367316	0.713384	NA
URS00005E21E1_10116_piR-rno-54193:piRNA:Rattus_norvegicus	0.240861	0.250786	3.02097	0.083015	0.93384	0.999827	-0.188442	3.10212	-0.0607462	0.951561	NA	-0.993261	3.11477	-0.318888	0.749812	NA
URS00001D748C_10116_piR-rno-30152:piRNA:Rattus_norvegicus	0.200962	-0.341319	4.11364	-0.0829725	0.933873	0.999827	1.02326	4.20406	0.243397	0.807697	NA	-0.050228	4.21972	-0.0119032	0.990503	NA
URS0000550BCE_10116_piR-rno-59731:piRNA:Rattus_norvegicus	0.20627	0.240814	2.90478	0.0829026	0.933929	0.999827	0.805816	2.96446	0.271826	0.785756	NA	0.301588	2.97755	0.101287	0.919322	NA
URS00002A11B7_10116_piR-rno-8827:piRNA:Rattus_norvegicus	0.330634	0.202515	2.44336	0.0828838	0.933944	0.999827	-0.352506	2.51269	-0.14029	0.888431	NA	-1.34415	2.53282	-0.530692	0.595632	NA
URS0000187E2D_10116_piR-rno-47843:piRNA:Rattus_norvegicus	0.230368	-0.228009	2.75098	-0.0828829	0.933945	0.999827	-1.64376	2.83666	-0.579469	0.562273	NA	-0.735776	2.83053	-0.259943	0.794908	NA
URS00000152EF_10116_piR-rno-47317:piRNA:Rattus_norvegicus	0.303089	0.189986	2.29302	0.0828541	0.933968	0.999827	-0.388819	2.3588	-0.164838	0.869072	NA	0.137218	2.35238	0.0583316	0.953484	NA
URS000046B04A_10116_piR-rno-30849:piRNA:Rattus_norvegicus	0.161461	0.342237	4.13106	0.0828447	0.933975	0.999827	-0.0450144	4.23916	-0.0106187	0.991528	NA	-0.701166	4.24665	-0.165111	0.868857	NA
URS0000299330_10116_piR-rno-54161:piRNA:Rattus_norvegicus	0.310374	-0.203927	2.46176	-0.0828378	0.93398	0.999827	-0.851935	2.53373	-0.336238	0.736692	NA	-0.896496	2.53953	-0.353017	0.724076	NA
URS0000255DF9_10116_piR-rno-20684:piRNA:Rattus_norvegicus	0.290727	-0.142433	1.72037	-0.0827923	0.934017	0.999827	1.1619	1.71435	0.677747	0.497932	NA	0.204055	1.75172	0.116489	0.907265	NA
URS0000520368_10116_piR-rno-51086:piRNA:Rattus_norvegicus	0.19041	0.311198	3.76506	0.082654	0.934127	0.999827	0.154153	3.86072	0.0399285	0.96815	NA	-0.701043	3.87153	-0.181076	0.856308	NA
URS0000398179_10116_piR-rno-52387:piRNA:Rattus_norvegicus	0.237893	0.249872	3.02691	0.0825502	0.934209	0.999827	-0.596564	3.11502	-0.191512	0.848125	NA	-0.381884	3.11516	-0.122589	0.902432	NA
URS000045D455_10116_piR-rno-37864:piRNA:Rattus_norvegicus	0.160194	-0.341323	4.13951	-0.082455	0.934285	0.999827	0.522468	4.23669	0.12332	0.901854	NA	0.829628	4.23606	0.195849	0.844728	NA
URS000035A886_10116_piR-rno-44342:piRNA:Rattus_norvegicus	0.17646	-0.341321	4.13951	-0.0824544	0.934285	0.999827	1.13567	4.22939	0.268519	0.7883	NA	-0.023512	4.24605	-0.00553739	0.995582	NA
URS00001EF457_10116_piR-rno-8728:piRNA:Rattus_norvegicus	0.208461	-0.180821	2.19339	-0.0824388	0.934298	0.999827	-0.423635	2.24839	-0.188417	0.85055	NA	-0.651487	2.25903	-0.288392	0.773047	NA
URS00001B3329_10116_piR-rno-60801:piRNA:Rattus_norvegicus	0.372531	0.191103	2.31908	0.0824047	0.934325	0.999827	1.3751	2.34583	0.58619	0.557747	NA	-0.934617	2.39635	-0.390017	0.696524	NA
URS000034B1F1_10116_piR-rno-14389:piRNA:Rattus_norvegicus	0.164018	-0.333226	4.04397	-0.0824006	0.934328	0.999827	-0.968073	4.1497	-0.233287	0.815538	NA	0.878771	4.13491	0.212525	0.831697	NA
URS00005DD454_10116_piR-rno-57944:piRNA:Rattus_norvegicus	0.373985	-0.175305	2.13058	-0.0822802	0.934424	0.999827	-0.562828	2.18882	-0.257138	0.797072	NA	-1.19641	2.20962	-0.541456	0.588193	NA
URS000050CDD9_10116_piR-rno-32123:piRNA:Rattus_norvegicus	0.353151	0.182681	2.22068	0.0822634	0.934437	0.999827	0.726919	2.25775	0.321966	0.747478	NA	1.23513	2.25322	0.548161	0.583582	NA
URS00002EB658_10116_piR-rno-45384:piRNA:Rattus_norvegicus	0.21197	-0.214402	2.60797	-0.0822101	0.93448	0.999827	-0.587076	2.67693	-0.219309	0.826409	NA	-0.383382	2.67728	-0.143198	0.886134	NA
URS0000158907_10116_piR-rno-16184:piRNA:Rattus_norvegicus	0.333628	-0.269687	3.28436	-0.0821124	0.934557	0.999827	-0.383732	3.36707	-0.113966	0.909265	NA	-1.5255	3.38427	-0.450762	0.652161	NA
URS000011060A_10116_piR-rno-58849:piRNA:Rattus_norvegicus	0.188458	-0.309272	3.7696	-0.0820436	0.934612	0.999827	0.940444	3.85466	0.243976	0.80725	NA	1.70725	3.84909	0.443547	0.65737	NA
URS00000C48D5_10116_piR-rno-23280:piRNA:Rattus_norvegicus	0.230862	-0.309267	3.76977	-0.0820389	0.934616	0.999827	2.12514	3.83887	0.553584	0.579864	NA	-0.0496176	3.8677	-0.0128287	0.989764	NA
URS00003D9936_10116_piR-rno-26692:piRNA:Rattus_norvegicus	0.163069	-0.333211	4.06238	-0.0820236	0.934628	0.999827	0.755267	4.15164	0.18192	0.855645	NA	-0.670157	4.16863	-0.160762	0.872281	NA
URS000028E14F_10116_piR-rno-13311:piRNA:Rattus_norvegicus	0.162322	-0.333158	4.06573	-0.0819429	0.934692	0.999827	0.69715	4.15569	0.167758	0.866774	NA	-0.670106	4.17207	-0.160617	0.872395	NA
URS0000251A53_10116_piR-rno-458:piRNA:Rattus_norvegicus	0.260976	-0.235231	2.87226	-0.0818976	0.934728	0.999827	-1.30541	2.96093	-0.440879	0.659301	NA	-1.53082	2.96443	-0.516395	0.605579	NA
URS0000062E1C_10116_piR-rno-34696:piRNA:Rattus_norvegicus	0.147484	0.338295	4.13111	0.0818895	0.934735	0.999827	-0.304056	4.24244	-0.0716702	0.942864	NA	-0.701164	4.24665	-0.16511	0.868857	NA
URS000046940E_10116_piR-rno-35630:piRNA:Rattus_norvegicus	0.216379	0.20784	2.53836	0.0818797	0.934742	0.999827	1.16849	2.57867	0.453137	0.65045	NA	-0.370196	2.60891	-0.141897	0.887162	NA
URS000000FA77_10116_piR-rno-60460:piRNA:Rattus_norvegicus	0.202474	0.215841	2.64026	0.0817499	0.934846	0.999827	-0.0328573	2.70722	-0.0121369	0.990316	NA	-0.377959	2.71808	-0.139054	0.889408	NA
URS0000233D59_10116_piR-rno-25898:piRNA:Rattus_norvegicus	0.202474	0.215841	2.64026	0.0817499	0.934846	0.999827	-0.0328573	2.70722	-0.0121369	0.990316	NA	-0.377959	2.71808	-0.139054	0.889408	NA
URS0000174DA4_10116_piR-rno-55339:piRNA:Rattus_norvegicus	0.183021	0.20783	2.5441	0.0816913	0.934892	0.999827	0.556513	2.59678	0.214309	0.830306	NA	0.553426	2.60139	0.212743	0.831528	NA
URS0000290C1D_10116_piR-rno-14471:piRNA:Rattus_norvegicus	0.199211	-0.298506	3.65626	-0.0816423	0.934931	0.999827	-1.53072	3.75915	-0.407199	0.683862	NA	-0.559381	3.75356	-0.149027	0.881533	NA
URS00004AC55A_10116_piR-rno-44444:piRNA:Rattus_norvegicus	0.404781	-0.337276	4.13235	-0.0816185	0.93495	0.999827	0.187899	4.22936	0.0444274	0.964564	NA	-0.411578	4.23946	-0.0970825	0.922661	NA
URS0000036693_10116_piR-rno-56862:piRNA:Rattus_norvegicus	0.259014	-0.268133	3.28784	-0.0815529	0.935002	0.999827	0.129343	3.36228	0.0384688	0.969314	NA	-1.22095	3.38243	-0.360967	0.718124	NA
URS00005100B2_10116_piR-rno-59163:piRNA:Rattus_norvegicus	0.555819	0.152167	1.86647	0.0815268	0.935023	0.999827	0.101998	1.9083	0.0534495	0.957374	NA	1.45657	1.87997	0.774784	0.438467	NA
URS00005DE6C9_10116_piR-rno-15637:piRNA:Rattus_norvegicus	0.444452	0.146957	1.8037	0.0814753	0.935064	0.999827	-0.777802	1.86987	-0.415965	0.677435	NA	0.397911	1.84486	0.215686	0.829232	NA
URS00004A0DC6_10116_piR-rno-10809:piRNA:Rattus_norvegicus	0.150548	0.336389	4.13114	0.0814277	0.935102	0.999827	-0.999072	4.2466	-0.235264	0.814004	NA	-0.027165	4.24166	-0.00640434	0.99489	NA
URS0000374C91_10116_piR-rno-2171:piRNA:Rattus_norvegicus	0.189826	0.336388	4.13114	0.0814276	0.935102	0.999827	-0.274319	4.24209	-0.0646659	0.94844	NA	-0.701164	4.24665	-0.16511	0.868857	NA
URS000029863A_10116_piR-rno-4916:piRNA:Rattus_norvegicus	0.171061	0.336388	4.13114	0.0814274	0.935102	0.999827	-0.228189	4.24146	-0.0537996	0.957095	NA	-0.701164	4.24665	-0.16511	0.868857	NA
URS00001AFBEE_10116_piR-rno-59806:piRNA:Rattus_norvegicus	0.191726	0.336384	4.13114	0.0814266	0.935103	0.999827	-0.999076	4.2466	-0.235265	0.814003	NA	0.42143	4.23641	0.099478	0.920759	NA
URS0000500E19_10116_piR-rno-16776:piRNA:Rattus_norvegicus	0.802721	-0.100669	1.23765	-0.0813389	0.935172	0.999827	-0.16356	1.26531	-0.129265	0.897148	NA	-0.791408	1.30567	-0.606131	0.544428	NA
URS00001CEF0F_10116_piR-rno-56034:piRNA:Rattus_norvegicus	0.354267	0.210436	2.58776	0.0813195	0.935188	0.999827	-1.37671	2.67397	-0.514857	0.606653	NA	0.161129	2.65557	0.0606759	0.951617	NA
URS00001AABDD_10116_piR-rno-5411:piRNA:Rattus_norvegicus	0.415444	-0.160765	1.98066	-0.0811674	0.935309	0.999827	0.509795	2.00666	0.254052	0.799456	NA	-0.289809	2.03425	-0.142465	0.886713	NA
URS00004EA799_10116_piR-rno-17432:piRNA:Rattus_norvegicus	0.148279	-0.335414	4.13593	-0.0810977	0.935364	0.999827	0.0387198	4.23519	0.0091424	0.992706	NA	-0.880759	4.24593	-0.207436	0.835669	NA
URS00000B083B_10116_piR-rno-49077:piRNA:Rattus_norvegicus	0.336429	-0.211899	2.61415	-0.0810585	0.935395	0.999827	-0.346618	2.67917	-0.129375	0.897061	NA	1.4841	2.64973	0.560094	0.575415	NA
URS000059EB66_10116_piR-rno-25991:piRNA:Rattus_norvegicus	0.640446	0.130086	1.60628	0.080986	0.935453	0.999827	0.928872	1.61535	0.575029	0.565272	NA	-0.990424	1.68491	-0.587822	0.556652	NA
URS00000DB92C_10116_piR-rno-14065:piRNA:Rattus_norvegicus	0.267489	-0.195506	2.41484	-0.08096	0.935474	0.999827	-0.488563	2.47756	-0.197195	0.843675	NA	-0.656497	2.48577	-0.264102	0.791701	NA
URS0000261F18_10116_piR-rno-9937:piRNA:Rattus_norvegicus	0.669548	0.132017	1.63175	0.080905	0.935518	0.999827	-2.09262	1.7416	-1.20155	0.229538	NA	-1.38554	1.72652	-0.802504	0.422261	NA
URS00002408C4_10116_piR-rno-55872:piRNA:Rattus_norvegicus	0.523703	-0.0984849	1.21873	-0.0808091	0.935594	0.999827	-1.51668	1.30526	-1.16197	0.245246	NA	-0.541951	1.27325	-0.425643	0.670368	NA
URS00003A8AAF_10116_piR-rno-8678:piRNA:Rattus_norvegicus	0.238399	-0.188203	2.32938	-0.0807953	0.935605	0.999827	0.113511	2.37546	0.047785	0.961888	NA	-0.718376	2.39908	-0.299439	0.764605	NA
URS000025B65B_10116_piR-rno-60484:piRNA:Rattus_norvegicus	0.416738	0.129756	1.60648	0.0807703	0.935625	0.999827	-0.334217	1.65437	-0.202021	0.8399	NA	0.266504	1.64463	0.162045	0.87127	NA
URS000034FCE2_10116_piR-rno-19851:piRNA:Rattus_norvegicus	0.212528	0.209423	2.59412	0.0807297	0.935657	0.999827	0.736514	2.6446	0.278498	0.78063	NA	0.330652	2.65741	0.124426	0.900978	NA
URS00000FBC5F_10116_piR-rno-26537:piRNA:Rattus_norvegicus	0.232743	-0.309276	3.83295	-0.0806888	0.935689	0.999827	1.87031	3.90766	0.478626	0.632205	NA	1.18693	3.92025	0.30277	0.762065	NA
URS00001E7E9B_10116_piR-rno-34129:piRNA:Rattus_norvegicus	0.343807	-0.212031	2.62794	-0.0806834	0.935694	0.999827	1.41526	2.65844	0.532364	0.594474	NA	0.223425	2.68641	0.0831684	0.933718	NA
URS00004CC72E_10116_piR-rno-13482:piRNA:Rattus_norvegicus	0.61706	0.100743	1.24989	0.0806013	0.935759	0.999827	-0.590342	1.30409	-0.452686	0.650775	NA	-0.672562	1.32043	-0.50935	0.610507	NA
URS0000180636_10116_piR-rno-28420:piRNA:Rattus_norvegicus	0.326362	0.261876	3.25154	0.0805392	0.935808	0.999827	-1.28942	3.35031	-0.384866	0.700336	NA	-0.137079	3.34108	-0.0410283	0.967273	NA
URS00002E3E3A_10116_piR-rno-18321:piRNA:Rattus_norvegicus	0.226886	-0.311283	3.87002	-0.0804343	0.935892	0.999827	-0.688151	3.97145	-0.173274	0.862436	NA	-0.411234	3.97062	-0.103569	0.917511	NA
URS0000364C9F_10116_piR-rno-1023614:piRNA:Rattus_norvegicus	0.655214	0.141642	1.76229	0.080374	0.93594	0.999827	-0.555637	1.82368	-0.304679	0.760611	NA	-0.335815	1.82634	-0.183873	0.854113	NA
URS000024A3F3_10116_piR-rno-29293:piRNA:Rattus_norvegicus	0.390878	0.202293	2.51752	0.0803541	0.935956	0.999827	-0.195245	2.58578	-0.0755074	0.939811	NA	-1.50222	2.61154	-0.575223	0.56514	NA
URS000015EFB1_10116_piR-rno-21007:piRNA:Rattus_norvegicus	0.226717	0.252291	3.14082	0.0803263	0.935978	0.999827	0.570238	3.21182	0.177544	0.859081	NA	-0.0282915	3.22526	-0.00877185	0.993001	NA
URS00005A4B19_10116_piR-rno-57641:piRNA:Rattus_norvegicus	0.41748	0.14456	1.80176	0.0802326	0.936052	0.999827	1.73409	1.79211	0.967625	0.333232	NA	-0.358896	1.85994	-0.192961	0.846989	NA
URS0000139702_10116_piR-rno-3170:piRNA:Rattus_norvegicus	0.208368	0.209461	2.61826	0.0800002	0.936237	0.999827	0.011964	2.68366	0.0044581	0.996443	NA	-0.380301	2.69548	-0.141088	0.8878	NA
URS0000553989_10116_piR-rno-61979:piRNA:Rattus_norvegicus	0.245847	-0.24385	3.0484	-0.0799928	0.936243	0.999827	-0.834646	3.1322	-0.266472	0.789875	NA	0.0475391	3.12183	0.0152279	0.98785	NA
URS000037B82D_10116_piR-rno-1918:piRNA:Rattus_norvegicus	0.209512	0.287005	3.59132	0.0799163	0.936304	0.999827	0.837632	3.67351	0.228019	0.819631	NA	1.68645	3.66632	0.459984	0.645528	NA
URS00001EC932_10116_piR-rno-14966:piRNA:Rattus_norvegicus	0.170351	0.20775	2.6012	0.0798672	0.936343	0.999827	0.250567	2.66183	0.0941336	0.925003	NA	0.507737	2.66104	0.190804	0.848679	NA
URS00002E7001_10116_piR-rno-35292:piRNA:Rattus_norvegicus	0.384197	0.141653	1.77485	0.0798113	0.936387	0.999827	0.253369	1.80967	0.140008	0.888653	NA	-1.3384	1.85568	-0.721243	0.47076	NA
URS00004ED95B_10116_piR-rno-27914:piRNA:Rattus_norvegicus	0.169077	0.20879	2.61701	0.0797817	0.936411	0.999827	-0.386743	2.69006	-0.143768	0.885684	NA	-0.0594026	2.68821	-0.0220974	0.98237	NA
URS00004000C6_10116_piR-rno-38950:piRNA:Rattus_norvegicus	0.426873	0.178671	2.24228	0.0796827	0.93649	0.999827	-1.03707	2.32278	-0.446479	0.655251	NA	-0.138851	2.30863	-0.0601443	0.952041	NA
URS000030344A_10116_piR-rno-31579:piRNA:Rattus_norvegicus	0.413824	0.18505	2.32355	0.0796412	0.936523	0.999827	-0.33819	2.38968	-0.141521	0.887458	NA	-0.482038	2.3983	-0.200991	0.840705	NA
URS00000B31A1_10116_piR-rno-32945:piRNA:Rattus_norvegicus	0.170255	0.251031	3.15394	0.0795927	0.936561	0.999827	-0.897624	3.24801	-0.276361	0.782271	NA	-0.956833	3.24982	-0.294426	0.768432	NA
URS000026C7B5_10116_piR-rno-47691:piRNA:Rattus_norvegicus	0.541406	-0.108637	1.36495	-0.0795904	0.936563	0.999827	-0.206102	1.3934	-0.147913	0.882412	NA	0.649576	1.372	0.473451	0.635891	NA
URS000017D5F1_10116_piR-rno-553:piRNA:Rattus_norvegicus	0.226373	-0.188379	2.36783	-0.0795578	0.936589	0.999827	-0.045714	2.41875	-0.0188998	0.984921	NA	-0.718536	2.43837	-0.294679	0.768239	NA
URS00005BCEE3_10116_piR-rno-43711:piRNA:Rattus_norvegicus	0.246846	-0.199763	2.51114	-0.0795507	0.936595	0.999827	-0.51649	2.57628	-0.200479	0.841106	NA	0.392376	2.5638	0.153045	0.878363	NA
URS000023E158_10116_piR-rno-12813:piRNA:Rattus_norvegicus	0.315726	0.170055	2.13797	0.0795407	0.936603	0.999827	0.80861	2.16976	0.372673	0.709392	NA	0.154453	2.19094	0.0704961	0.943799	NA
URS0000608671_10116_piR-rno-11762:piRNA:Rattus_norvegicus	0.43629	0.127196	1.59954	0.0795205	0.936619	0.999827	-0.53453	1.65473	-0.323031	0.746672	NA	-1.70722	1.69262	-1.00863	0.313154	NA
URS0000015473_10116_piR-rno-1013:piRNA:Rattus_norvegicus	0.159397	0.293039	3.68713	0.0794762	0.936654	0.999827	0.601542	3.77412	0.159386	0.873365	NA	-0.0477133	3.78609	-0.0126022	0.989945	NA
URS0000410562_10116_piR-rno-35712:piRNA:Rattus_norvegicus	0.491065	0.111598	1.40435	0.0794656	0.936662	0.999827	0.157062	1.42828	0.109966	0.912436	NA	0.511956	1.42636	0.358926	0.719651	NA
URS00002D47FB_10116_piR-rno-35316:piRNA:Rattus_norvegicus	0.285948	0.217682	2.7404	0.0794343	0.936687	0.999827	-1.62257	2.83446	-0.572444	0.567021	NA	-1.32458	2.83453	-0.467301	0.640285	NA
URS0000119FBC_10116_piR-rno-59550:piRNA:Rattus_norvegicus	0.381079	0.142092	1.79179	0.0793016	0.936793	0.999827	0.826718	1.80882	0.457048	0.647636	NA	-0.394601	1.8521	-0.213056	0.831284	NA
URS0000496091_10116_piR-rno-30688:piRNA:Rattus_norvegicus	0.266572	-0.161692	2.04022	-0.0792521	0.936832	0.999827	-0.383115	2.09102	-0.183219	0.854626	NA	-0.959867	2.11154	-0.454581	0.649411	NA
URS00000E487A_10116_piR-rno-22183:piRNA:Rattus_norvegicus	0.330754	-0.118416	1.4942	-0.0792504	0.936833	0.999827	0.0577774	1.51346	0.0381757	0.969548	NA	0.212516	1.51772	0.140024	0.888641	NA
URS0000253C83_10116_piR-rno-46303:piRNA:Rattus_norvegicus	0.334366	-0.178238	2.24929	-0.0792416	0.93684	0.999827	0.755344	2.2796	0.33135	0.74038	NA	0.427424	2.2925	0.186444	0.852096	NA
URS00005D7F4C_10116_piR-rno-13694:piRNA:Rattus_norvegicus	0.344452	0.207972	2.62536	0.0792166	0.93686	0.999827	0.809477	2.67547	0.302555	0.762229	NA	0.139039	2.69263	0.0516367	0.958818	NA
URS00004D276A_10116_piR-rno-56966:piRNA:Rattus_norvegicus	0.279807	-0.22405	2.82933	-0.0791885	0.936883	0.999827	-0.0516124	2.89352	-0.0178372	0.985769	NA	-0.735689	2.91015	-0.252801	0.800422	NA
URS0000282709_10116_piR-rno-1069:piRNA:Rattus_norvegicus	0.236641	0.178648	2.25731	0.0791419	0.93692	0.999827	-0.0419617	2.31327	-0.0181396	0.985528	NA	-0.356978	2.32559	-0.1535	0.878004	NA
URS00005346C6_10116_piR-rno-1756:piRNA:Rattus_norvegicus	0.219159	-0.160306	2.02721	-0.0790772	0.936971	0.999827	-0.278793	2.07448	-0.134392	0.893093	NA	-0.335943	2.08192	-0.161362	0.871808	NA
URS00001292E8_10116_piR-rno-38613:piRNA:Rattus_norvegicus	0.204431	0.287035	3.63008	0.0790713	0.936976	0.999827	1.17823	3.70847	0.317715	0.750701	NA	1.36584	3.71037	0.368113	0.712789	NA
URS00001EB3DB_10116_piR-rno-48822:piRNA:Rattus_norvegicus	0.271195	-0.159209	2.01362	-0.0790663	0.93698	0.999827	-1.0174	2.07717	-0.489804	0.624273	NA	-0.0176477	2.05977	-0.0085678	0.993164	NA
URS0000190B62_10116_piR-rno-6585:piRNA:Rattus_norvegicus	0.533197	-0.104344	1.32038	-0.0790258	0.937012	0.999827	-0.584316	1.36549	-0.427916	0.668712	NA	-0.914889	1.38914	-0.6586	0.510153	NA
URS00003A69E3_10116_piR-rno-57146:piRNA:Rattus_norvegicus	0.169065	0.315904	3.99833	0.0790091	0.937025	0.999827	-0.0628003	4.10288	-0.0153064	0.987788	NA	-0.701124	4.1104	-0.170573	0.864559	NA
URS000028AD57_10116_piR-rno-58154:piRNA:Rattus_norvegicus	0.643666	-0.121078	1.53328	-0.0789667	0.937059	0.999827	-0.341648	1.57429	-0.217017	0.828195	NA	-1.15635	1.61072	-0.717912	0.472811	NA
URS00003DC563_10116_piR-rno-27994:piRNA:Rattus_norvegicus	0.221038	-0.309278	3.92408	-0.0788152	0.93718	0.999827	1.38262	4.00834	0.344935	0.730143	NA	1.66154	4.00887	0.414465	0.678534	NA
URS00000829B0_10116_piR-rno-38041:piRNA:Rattus_norvegicus	0.262706	0.287041	3.64264	0.0788001	0.937192	0.999827	1.51575	3.71702	0.407788	0.68343	NA	1.62574	3.71995	0.437032	0.662088	NA
URS000022B071_10116_piR-rno-41212:piRNA:Rattus_norvegicus	0.681391	0.115791	1.47021	0.0787581	0.937225	0.999827	0.968632	1.47006	0.658908	0.509955	NA	0.326945	1.50283	0.217553	0.827777	NA
URS00004A754A_10116_piR-rno-50137:piRNA:Rattus_norvegicus	0.655432	-0.0963867	1.22393	-0.0787521	0.93723	0.999827	0.584798	1.21402	0.481704	0.630016	NA	-0.0477375	1.25575	-0.038015	0.969676	NA
URS000035386C_10116_piR-rno-13462:piRNA:Rattus_norvegicus	0.771346	0.138774	1.76246	0.0787386	0.937241	0.999827	-0.20236	1.81447	-0.111526	0.9112	NA	-2.27386	1.87435	-1.21314	0.225076	NA
URS000004D2C3_10116_piR-rno-15656:piRNA:Rattus_norvegicus	0.224541	-0.198202	2.51743	-0.078732	0.937246	0.999827	-0.633337	2.58525	-0.244981	0.806471	NA	-0.69519	2.59081	-0.268329	0.788446	NA
URS000040207A_10116_piR-rno-40313:piRNA:Rattus_norvegicus	0.254403	0.260444	3.30956	0.0786945	0.937276	0.999827	0.72778	3.38344	0.2151	0.829689	NA	-0.0609676	3.39894	-0.0179372	0.985689	NA
URS000021622D_10116_piR-rno-59504:piRNA:Rattus_norvegicus	0.193725	-0.211158	2.6853	-0.0786349	0.937323	0.999827	-0.935659	2.76087	-0.3389	0.734685	NA	-0.379038	2.75654	-0.137505	0.890631	NA
URS000041FFEF_10116_piR-rno-13505:piRNA:Rattus_norvegicus	0.266512	0.208959	2.66493	0.0784106	0.937501	0.999827	0.0839164	2.73052	0.0307328	0.975483	NA	-0.0683283	2.73795	-0.024956	0.98009	NA
URS0000305806_10116_piR-rno-36625:piRNA:Rattus_norvegicus	0.307312	-0.236518	3.01734	-0.0783862	0.937521	0.999827	0.484398	3.07816	0.157366	0.874957	NA	-1.08163	3.10375	-0.348493	0.72747	NA
URS00002F0AA1_10116_piR-rno-23115:piRNA:Rattus_norvegicus	0.304965	-0.178564	2.27859	-0.078366	0.937537	0.999827	0.756323	2.31002	0.327409	0.743358	NA	-0.0307872	2.33293	-0.0131968	0.989471	NA
URS000016E80F_10116_piR-rno-3102:piRNA:Rattus_norvegicus	0.325485	0.230067	2.93767	0.0783161	0.937577	0.999827	2.45191	2.97249	0.824868	0.409447	NA	0.806436	3.00431	0.268427	0.788371	NA
URS000033EACD_10116_piR-rno-58379:piRNA:Rattus_norvegicus	0.320543	-0.130525	1.66789	-0.0782573	0.937623	0.999827	-0.6899	1.72107	-0.400856	0.688526	NA	-1.22452	1.74469	-0.701851	0.482772	NA
URS00003B5D7D_10116_piR-rno-8068:piRNA:Rattus_norvegicus	0.320543	-0.130525	1.66789	-0.0782573	0.937623	0.999827	-0.6899	1.72107	-0.400856	0.688526	NA	-1.22452	1.74469	-0.701851	0.482772	NA
URS0000535B97_10116_piR-rno-899:piRNA:Rattus_norvegicus	0.320543	-0.130525	1.66789	-0.0782573	0.937623	0.999827	-0.6899	1.72107	-0.400856	0.688526	NA	-1.22452	1.74469	-0.701851	0.482772	NA
URS0000471F5F_10116_piR-rno-18456:piRNA:Rattus_norvegicus	0.226458	-0.20172	2.57792	-0.0782492	0.93763	0.999827	-0.182992	2.63799	-0.0693681	0.944697	NA	-1.17338	2.65708	-0.441606	0.658774	NA
URS000007D92F_10116_piR-rno-33851:piRNA:Rattus_norvegicus	0.759587	-0.212863	2.72095	-0.078231	0.937644	0.999827	1.48128	2.75404	0.537859	0.590674	NA	1.42964	2.76159	0.517687	0.604676	NA
URS0000131D2D_10116_piR-rno-47868:piRNA:Rattus_norvegicus	0.331044	0.287062	3.67097	0.0781978	0.937671	0.999827	0.753363	3.75677	0.200535	0.841062	NA	2.41018	3.73822	0.644741	0.519095	NA
URS00000F4546_10116_piR-rno-1747553:piRNA:Rattus_norvegicus	0.41591	0.118225	1.51278	0.0781505	0.937708	0.999827	0.900619	1.51192	0.595681	0.551388	NA	-0.327499	1.5652	-0.209238	0.834262	NA
URS000028D316_10116_piR-rno-6338:piRNA:Rattus_norvegicus	0.2142	0.312556	4.00064	0.0781265	0.937727	0.999827	0.281989	4.10074	0.0687654	0.945176	NA	-0.701128	4.11273	-0.170478	0.864634	NA
URS00000C8BD4_10116_piR-rno-14893:piRNA:Rattus_norvegicus	0.425208	0.173481	2.22126	0.0781003	0.937748	0.999827	-0.74161	2.2941	-0.323268	0.746492	NA	-0.372877	2.29047	-0.162795	0.87068	NA
URS0000142EED_10116_piR-rno-55185:piRNA:Rattus_norvegicus	0.787938	-0.0938771	1.2042	-0.0779582	0.937861	0.999827	0.121389	1.22178	0.0993543	0.920857	NA	-1.74265	1.31341	-1.32682	0.184569	NA
URS000024CC9A_10116_piR-rno-16164:piRNA:Rattus_norvegicus	0.252312	-0.211676	2.71628	-0.0779287	0.937885	0.999827	-0.445588	2.78564	-0.159959	0.872913	NA	-0.671893	2.7941	-0.240469	0.809967	NA
URS000006C853_10116_piR-rno-21983:piRNA:Rattus_norvegicus	0.210557	0.205575	2.63992	0.0778719	0.93793	0.999827	-0.665943	2.71929	-0.244895	0.806537	NA	-0.10655	2.71279	-0.0392771	0.968669	NA
URS000018BD87_10116_piR-rno-57755:piRNA:Rattus_norvegicus	0.248483	0.287081	3.68905	0.0778198	0.937971	0.999827	1.70384	3.76236	0.452864	0.650647	NA	0.564411	3.78098	0.149276	0.881336	NA
URS000032CA96_10116_piR-rno-8929:piRNA:Rattus_norvegicus	0.189222	0.293363	3.77188	0.0777763	0.938006	0.999827	0.0264323	3.86924	0.00683139	0.994549	NA	0.752777	3.86261	0.194888	0.84548	NA
URS00000338A5_10116_piR-rno-53807:piRNA:Rattus_norvegicus	0.252828	0.287079	3.69158	0.0777658	0.938014	0.999827	1.54841	3.76704	0.411042	0.681042	NA	1.32923	3.77407	0.3522	0.724688	NA
URS00005EFDAA_10116_piR-rno-14699:piRNA:Rattus_norvegicus	0.251469	-0.190417	2.44967	-0.0777317	0.938042	0.999827	-0.049149	2.50314	-0.0196349	0.984335	NA	-1.07731	2.52417	-0.426796	0.669528	NA
URS000053A948_10116_piR-rno-60946:piRNA:Rattus_norvegicus	0.58774	0.10215	1.31488	0.0776882	0.938076	0.999827	0.0905711	1.33811	0.0676856	0.946036	NA	-0.139386	1.36026	-0.10247	0.918384	NA
URS0000553F79_10116_piR-rno-29584:piRNA:Rattus_norvegicus	0.267751	-0.247191	3.18425	-0.0776292	0.938123	0.999827	-0.818099	3.27145	-0.250072	0.802532	NA	-1.4205	3.28038	-0.43303	0.664993	NA
URS00003CC50E_10116_piR-rno-59549:piRNA:Rattus_norvegicus	0.320947	0.14303	1.84412	0.0775601	0.938178	0.999827	0.269889	1.87933	0.143609	0.885809	NA	-0.394802	1.90538	-0.207203	0.835851	NA
URS00003C266E_10116_piR-rno-10994:piRNA:Rattus_norvegicus	0.443007	0.102068	1.31648	0.0775309	0.938201	0.999827	0.04803	1.34113	0.0358132	0.971431	NA	-0.742889	1.38519	-0.536309	0.591745	NA
URS000029F53B_10116_piR-rno-25947:piRNA:Rattus_norvegicus	0.296867	-0.178882	2.30839	-0.0774921	0.938232	0.999827	0.213061	2.35288	0.0905531	0.927848	NA	0.0317706	2.36203	0.0134506	0.989268	NA
URS00000720A0_10116_piR-rno-20252:piRNA:Rattus_norvegicus	0.146839	0.32037	4.13566	0.0774653	0.938253	0.999827	0.801228	4.23311	0.189277	0.849876	NA	-0.370208	4.24705	-0.0871683	0.930538	NA
URS000039AD23_10116_piR-rno-56473:piRNA:Rattus_norvegicus	0.480977	0.157502	2.034	0.0774349	0.938278	0.999827	-2.38695	2.1387	-1.11608	0.264389	NA	-1.47795	2.13044	-0.693728	0.487853	NA
URS00003058F6_10116_piR-rno-24652:piRNA:Rattus_norvegicus	0.525205	0.154945	2.00257	0.0773728	0.938327	0.999827	2.20875	1.99368	1.10788	0.267915	NA	1.70276	2.01443	0.84528	0.397955	NA
URS000045764D_10116_piR-rno-12604:piRNA:Rattus_norvegicus	0.553998	0.103059	1.33512	0.0771907	0.938472	0.999827	0.0320628	1.36306	0.0235227	0.981233	NA	-0.722346	1.40375	-0.514583	0.606845	NA
URS0000200617_10116_piR-rno-59440:piRNA:Rattus_norvegicus	0.400382	0.139674	1.80974	0.077179	0.938481	0.999827	0.00549893	1.85326	0.00296717	0.997633	NA	-0.90561	1.8865	-0.480048	0.631193	NA
URS0000524DA8_10116_piR-rno-5564:piRNA:Rattus_norvegicus	0.247765	0.228842	2.96521	0.0771758	0.938484	0.999827	0.046515	3.03977	0.0153022	0.987791	NA	-0.0907715	3.04604	-0.0297999	0.976227	NA
URS0000025188_10116_piR-rno-50656:piRNA:Rattus_norvegicus	0.461369	0.132107	1.71202	0.0771642	0.938493	0.999827	-0.429334	1.76541	-0.243192	0.807857	NA	-0.511019	1.77512	-0.287878	0.77344	NA
URS000004841C_10116_piR-rno-17564:piRNA:Rattus_norvegicus	0.42743	-0.115491	1.49696	-0.0771504	0.938504	0.999827	-0.294458	1.53273	-0.192113	0.847654	NA	-0.548068	1.55086	-0.353397	0.723791	NA
URS00001F2892_10116_piR-rno-2753:piRNA:Rattus_norvegicus	0.42743	-0.115491	1.49696	-0.0771504	0.938504	0.999827	-0.294458	1.53273	-0.192113	0.847654	NA	-0.548068	1.55086	-0.353397	0.723791	NA
URS000019916E_10116_piR-rno-51180:piRNA:Rattus_norvegicus	0.572801	0.159621	2.07181	0.0770443	0.938588	0.999827	-0.504247	2.13754	-0.235901	0.813509	NA	-1.12373	2.15813	-0.520697	0.602578	NA
URS00003AD910_10116_piR-rno-41094:piRNA:Rattus_norvegicus	0.499992	-0.105768	1.37335	-0.0770146	0.938612	0.999827	-0.530131	1.41605	-0.374373	0.708127	NA	-1.2173	1.45344	-0.837533	0.402293	NA
URS000039F115_10116_piR-rno-57167:piRNA:Rattus_norvegicus	0.544271	0.152175	1.97626	0.0770013	0.938623	0.999827	1.38769	1.98776	0.698118	0.485104	NA	0.382351	2.02168	0.189125	0.849995	NA
URS0000519DE6_10116_piR-rno-42211:piRNA:Rattus_norvegicus	0.434962	0.169723	2.20476	0.0769804	0.938639	0.999827	0.665483	2.24384	0.296583	0.766785	NA	-1.42748	2.29218	-0.622758	0.533443	NA
URS0000078809_10116_piR-rno-49646:piRNA:Rattus_norvegicus	0.455718	0.118498	1.53975	0.0769596	0.938656	0.999827	0.514215	1.55616	0.330438	0.741069	NA	-0.841596	1.61239	-0.521957	0.6017	NA
URS00001CE629_10116_piR-rno-24294:piRNA:Rattus_norvegicus	0.258104	0.226005	2.93876	0.0769049	0.938699	0.999827	-0.794494	3.02827	-0.262359	0.793045	NA	-0.517395	3.02719	-0.170916	0.86429	NA
URS00003240C6_10116_piR-rno-51156:piRNA:Rattus_norvegicus	0.789331	0.081494	1.06064	0.0768345	0.938755	0.999827	0.0321604	1.08133	0.0297416	0.976273	NA	-0.294784	1.11333	-0.264776	0.791182	NA
URS0000099BE1_10116_piR-rno-25608:piRNA:Rattus_norvegicus	0.337653	-0.309281	4.02537	-0.0768329	0.938756	0.999827	0.606484	4.12224	0.147125	0.883034	NA	2.62579	4.10119	0.640251	0.522009	NA
URS0000490992_10116_piR-rno-3752:piRNA:Rattus_norvegicus	0.369179	0.101011	1.31556	0.0767814	0.938797	0.999827	0.143676	1.33294	0.107788	0.914164	NA	-0.0225027	1.35101	-0.0166561	0.986711	NA
URS00004FB6F4_10116_piR-rno-42239:piRNA:Rattus_norvegicus	0.238512	-0.233921	3.0469	-0.0767735	0.938804	0.999827	-0.39648	3.12362	-0.12693	0.898996	NA	-1.30024	3.13801	-0.414353	0.678615	NA
URS000035EAF0_10116_piR-rno-48608:piRNA:Rattus_norvegicus	0.45662	0.118319	1.54576	0.0765443	0.938986	0.999827	0.865674	1.55043	0.558344	0.576609	NA	-1.04804	1.62463	-0.645096	0.518865	NA
URS000056A85E_10116_piR-rno-19842:piRNA:Rattus_norvegicus	0.38497	-0.151913	1.98705	-0.0764514	0.93906	0.999827	-0.928607	2.0519	-0.452559	0.650866	NA	0.056223	2.03369	0.0276458	0.977945	NA
URS0000199267_10116_piR-rno-2901:piRNA:Rattus_norvegicus	0.256431	0.171717	2.24705	0.0764189	0.939086	0.999827	-0.641818	2.31663	-0.277048	0.781743	NA	0.416576	2.29904	0.181195	0.856214	NA
URS0000209755_10116_piR-rno-31702:piRNA:Rattus_norvegicus	0.23103	-0.161935	2.12158	-0.0763275	0.939159	0.999827	-0.272531	2.17142	-0.125508	0.900121	NA	-0.695217	2.18712	-0.317869	0.750585	NA
URS0000231F7D_10116_piR-rno-42335:piRNA:Rattus_norvegicus	0.231368	-0.160428	2.10233	-0.0763097	0.939173	0.999827	-0.574005	2.15934	-0.265825	0.790374	NA	-0.652776	2.16634	-0.301326	0.763166	NA
URS00006130A8_10116_piR-rno-25391:piRNA:Rattus_norvegicus	0.231368	-0.160428	2.10233	-0.0763097	0.939173	0.999827	-0.574005	2.15934	-0.265825	0.790374	NA	-0.652776	2.16634	-0.301326	0.763166	NA
URS00001302A6_10116_piR-rno-33030:piRNA:Rattus_norvegicus	0.29302	0.257289	3.37446	0.0762458	0.939224	0.999827	-1.81558	3.48435	-0.521066	0.602321	NA	-1.51764	3.48441	-0.435551	0.663162	NA
URS00003C062E_10116_piR-rno-8280:piRNA:Rattus_norvegicus	0.217482	0.141154	1.85215	0.0762109	0.939251	0.999827	-0.15244	1.89983	-0.0802386	0.936048	NA	-0.976429	1.92172	-0.508103	0.611381	NA
URS0000001BFC_10116_piR-rno-49315:piRNA:Rattus_norvegicus	0.525281	0.13928	1.82941	0.076134	0.939312	0.999827	-0.271727	1.88229	-0.144359	0.885217	NA	-0.902554	1.90657	-0.473391	0.635934	NA
URS00002824D8_10116_piR-rno-29044:piRNA:Rattus_norvegicus	0.689486	-0.0956622	1.25723	-0.0760899	0.939348	0.999827	-1.16023	1.32865	-0.87324	0.382532	NA	-1.34047	1.34726	-0.994963	0.319754	NA
URS00001DD483_10116_piR-rno-35880:piRNA:Rattus_norvegicus	0.137097	0.313959	4.13141	0.0759932	0.939425	0.999827	-0.479961	4.24427	-0.113084	0.909964	NA	-0.701161	4.24665	-0.165109	0.868858	NA
URS0000001785_10116_piR-rno-9688:piRNA:Rattus_norvegicus	0.150409	0.28715	3.78035	0.0759584	0.939452	0.999827	0.439793	3.87339	0.113542	0.909601	NA	1.32028	3.86557	0.34155	0.73269	NA
URS00003326FA_10116_piR-rno-21895:piRNA:Rattus_norvegicus	0.752206	0.105892	1.39745	0.0757752	0.939598	0.999827	-0.97748	1.4696	-0.665133	0.505966	NA	-0.549209	1.46536	-0.374793	0.707814	NA
URS00002EA7CC_10116_piR-rno-27382:piRNA:Rattus_norvegicus	0.388158	-0.137208	1.81332	-0.0756666	0.939684	0.999827	-1.32558	1.88383	-0.703662	0.481643	NA	0.145955	1.85271	0.0787793	0.937208	NA
URS000049F3DB_10116_piR-rno-30238:piRNA:Rattus_norvegicus	0.205035	-0.145557	1.92376	-0.0756628	0.939687	0.999827	0.36422	1.95089	0.186694	0.851901	NA	0.180954	1.96252	0.0922048	0.926535	NA
URS00002F062F_10116_piR-rno-38052:piRNA:Rattus_norvegicus	0.333903	-0.141153	1.86559	-0.0756614	0.939688	0.999827	0.017853	1.89965	0.00939805	0.992502	NA	-0.672529	1.92575	-0.34923	0.726917	NA
URS00005F6E69_10116_piR-rno-20106:piRNA:Rattus_norvegicus	0.256694	-0.180322	2.3842	-0.075632	0.939712	0.999827	-1.70593	2.46557	-0.691903	0.488998	NA	-0.706768	2.45628	-0.28774	0.773546	NA
URS0000201C9F_10116_piR-rno-17506:piRNA:Rattus_norvegicus	0.519798	-0.128713	1.70448	-0.0755147	0.939805	0.999827	-1.15457	1.77395	-0.650846	0.515146	NA	-1.22519	1.78311	-0.687107	0.492015	NA
URS000034B2A6_10116_piR-rno-42938:piRNA:Rattus_norvegicus	0.607057	0.145092	1.92209	0.0754866	0.939828	0.999827	2.34138	1.90542	1.2288	0.219146	NA	-0.379064	1.98298	-0.191159	0.848401	NA
URS00004534A7_10116_piR-rno-8268:piRNA:Rattus_norvegicus	0.265249	0.236201	3.12985	0.0754671	0.939843	0.999827	-1.51933	3.22968	-0.470427	0.63805	NA	-1.22137	3.22974	-0.378164	0.705309	NA
URS00001D75C3_10116_piR-rno-27600:piRNA:Rattus_norvegicus	0.248318	0.173553	2.30252	0.0753753	0.939916	0.999827	0.339996	2.35114	0.144609	0.88502	NA	-0.314997	2.37138	-0.132833	0.894326	NA
URS000009474B_10116_piR-rno-51311:piRNA:Rattus_norvegicus	0.177375	-0.310873	4.13206	-0.0752343	0.940028	0.999827	-0.658713	4.2399	-0.155361	0.876537	NA	-1.08556	4.24446	-0.255759	0.798137	NA
URS00003A4927_10116_piR-rno-3380829:piRNA:Rattus_norvegicus	0.3773	0.287167	3.81774	0.0752191	0.94004	0.999827	2.77956	3.88135	0.716132	0.47391	NA	-0.049628	3.91767	-0.0126677	0.989893	NA
URS00004EDA5A_10116_piR-rno-11300:piRNA:Rattus_norvegicus	0.286753	0.208255	2.76898	0.07521	0.940048	0.999827	1.09002	2.8187	0.38671	0.698971	NA	-0.700427	2.85075	-0.245699	0.805915	NA
URS000026D67D_10116_piR-rno-57973:piRNA:Rattus_norvegicus	0.194534	0.227766	3.0297	0.0751779	0.940073	0.999827	-0.0154796	3.10695	-0.00498225	0.996025	NA	0.199417	3.10696	0.0641839	0.948824	NA
URS0000610F00_10116_piR-rno-36811:piRNA:Rattus_norvegicus	0.203746	-0.275473	3.66573	-0.0751482	0.940097	0.999827	-1.48435	3.76847	-0.393886	0.693665	NA	-0.145196	3.7579	-0.0386375	0.969179	NA
URS00000CC7E6_10116_piR-rno-10667:piRNA:Rattus_norvegicus	0.199425	0.275491	3.66637	0.07514	0.940103	0.999827	0.310881	3.75646	0.0827592	0.934043	NA	-0.701004	3.76999	-0.185943	0.852489	NA
URS00003C5F63_10116_piR-rno-35478:piRNA:Rattus_norvegicus	0.278583	0.153341	2.04219	0.0750866	0.940146	0.999827	0.190957	2.086	0.0915424	0.927062	NA	-0.155708	2.10091	-0.0741148	0.940919	NA
URS0000330444_10116_piR-rno-42654:piRNA:Rattus_norvegicus	0.35246	0.131687	1.75567	0.0750068	0.940209	0.999827	-0.304598	1.80555	-0.168701	0.866032	NA	0.461443	1.79124	0.25761	0.796708	NA
URS0000258CB2_10116_piR-rno-41505:piRNA:Rattus_norvegicus	0.365806	-0.131162	1.74912	-0.0749873	0.940225	0.999827	0.324778	1.77123	0.183364	0.854513	NA	-0.609661	1.80685	-0.337416	0.735803	NA
URS000041C95A_10116_piR-rno-37072:piRNA:Rattus_norvegicus	0.229093	0.261231	3.49089	0.0748321	0.940348	0.999827	0.54081	3.57255	0.15138	0.879676	NA	0.179323	3.58109	0.050075	0.960063	NA
URS00001B3C42_10116_piR-rno-264:piRNA:Rattus_norvegicus	0.405267	-0.18509	2.47519	-0.0747782	0.940391	0.999827	-0.7297	2.54573	-0.286637	0.77439	NA	-1.8787	2.5689	-0.731324	0.464581	NA
URS00004EA4FE_10116_piR-rno-8394:piRNA:Rattus_norvegicus	0.622452	-0.309293	4.13951	-0.0747173	0.94044	0.999827	3.46754	4.20695	0.82424	0.409803	NA	0.799453	4.23982	0.188558	0.850439	NA
URS0000185B62_10116_piR-rno-61287:piRNA:Rattus_norvegicus	0.41114	-0.309285	4.13951	-0.0747155	0.940441	0.999827	1.21583	4.23205	0.287292	0.773888	NA	2.2311	4.22379	0.528221	0.597346	NA
URS000042F057_10116_piR-rno-19893:piRNA:Rattus_norvegicus	0.281059	-0.309284	4.13951	-0.0747152	0.940441	0.999827	1.08857	4.2335	0.257133	0.797076	NA	2.20894	4.2241	0.522939	0.601017	NA
URS000052D87B_10116_piR-rno-7799:piRNA:Rattus_norvegicus	0.243254	-0.309284	4.13951	-0.074715	0.940441	0.999827	1.56301	4.22802	0.369678	0.711622	NA	1.67751	4.23066	0.396513	0.691727	NA
URS000027E04A_10116_piR-rno-47545:piRNA:Rattus_norvegicus	0.242324	-0.309283	4.13951	-0.0747149	0.940442	0.999827	1.63572	4.22715	0.386955	0.698789	NA	1.53742	4.23213	0.363273	0.716401	NA
URS000009CCC8_10116_piR-rno-57252:piRNA:Rattus_norvegicus	0.191438	-0.30928	4.13951	-0.0747141	0.940442	0.999827	1.45624	4.22939	0.344315	0.730609	NA	1.33425	4.23441	0.315098	0.752687	NA
URS0000319B31_10116_piR-rno-6628:piRNA:Rattus_norvegicus	0.193189	-0.309279	4.13951	-0.074714	0.940442	0.999827	1.6764	4.22668	0.396624	0.691645	NA	1.07297	4.23681	0.253249	0.800076	NA
URS00000BD063_10116_piR-rno-2775:piRNA:Rattus_norvegicus	0.175139	-0.309278	4.13951	-0.0747137	0.940443	0.999827	1.45426	4.22941	0.343845	0.730963	NA	1.16832	4.23589	0.275815	0.78269	NA
URS00000BFB67_10116_piR-rno-34316:piRNA:Rattus_norvegicus	0.167911	-0.309277	4.13951	-0.0747135	0.940443	0.999827	1.16444	4.23262	0.27511	0.783232	NA	1.37085	4.23407	0.323765	0.746116	NA
URS0000189761_10116_piR-rno-9474:piRNA:Rattus_norvegicus	0.20075	-0.309277	4.13951	-0.0747135	0.940443	0.999827	1.96855	4.22278	0.466174	0.641091	NA	0.564317	4.24288	0.133003	0.894191	NA
URS00003C15F3_10116_piR-rno-30110:piRNA:Rattus_norvegicus	0.176734	-0.309277	4.13951	-0.0747133	0.940443	0.999827	0.752523	4.23791	0.177569	0.859061	NA	1.70545	4.23034	0.403147	0.68684	NA
URS000020F64E_10116_piR-rno-31152:piRNA:Rattus_norvegicus	0.189361	-0.309276	4.13951	-0.0747133	0.940443	0.999827	1.88132	4.22393	0.445396	0.656034	NA	0.564318	4.24288	0.133003	0.894191	NA
URS0000527EBC_10116_piR-rno-25829:piRNA:Rattus_norvegicus	0.163842	-0.309276	4.13951	-0.0747133	0.940443	0.999827	0.909798	4.23577	0.214789	0.829932	NA	1.52977	4.23221	0.361459	0.717756	NA
URS0000213B12_10116_piR-rno-58066:piRNA:Rattus_norvegicus	0.266531	-0.309276	4.13951	-0.0747132	0.940443	0.999827	2.4587	4.21742	0.582986	0.559902	NA	-0.0496267	4.24705	-0.011685	0.990677	NA
URS00002F167F_10116_piR-rno-53629:piRNA:Rattus_norvegicus	0.146239	-0.309275	4.13951	-0.0747131	0.940443	0.999827	1.2613	4.23155	0.29807	0.76565	NA	1.07297	4.23681	0.25325	0.800075	NA
URS0000257EE9_10116_piR-rno-56449:piRNA:Rattus_norvegicus	0.145276	-0.309275	4.13951	-0.074713	0.940443	0.999827	1.0475	4.234	0.247401	0.804598	NA	1.26434	4.23501	0.298545	0.765288	NA
URS0000376EF1_10116_piR-rno-2244:piRNA:Rattus_norvegicus	0.1417	-0.309275	4.13951	-0.074713	0.940443	0.999827	1.21457	4.23206	0.286993	0.774118	NA	1.06788	4.23686	0.252045	0.801006	NA
URS000046432E_10116_piR-rno-13971:piRNA:Rattus_norvegicus	0.166439	-0.309275	4.13951	-0.0747129	0.940443	0.999827	1.71296	4.22626	0.405314	0.685246	NA	0.559697	4.24295	0.131912	0.895054	NA
URS00004D1E4D_10116_piR-rno-49360:piRNA:Rattus_norvegicus	0.140312	-0.309274	4.13951	-0.0747128	0.940443	0.999827	1.34373	4.2307	0.317613	0.750778	NA	0.874709	4.23894	0.206351	0.836517	NA
URS00002C4342_10116_piR-rno-13924:piRNA:Rattus_norvegicus	0.149665	-0.309274	4.13951	-0.0747128	0.940443	0.999827	1.56302	4.22802	0.36968	0.711621	NA	0.624373	4.24206	0.147186	0.882985	NA
URS00004A5285_10116_piR-rno-18297:piRNA:Rattus_norvegicus	0.149665	-0.309274	4.13951	-0.0747128	0.940443	0.999827	1.56302	4.22802	0.36968	0.711621	NA	0.624373	4.24206	0.147186	0.882985	NA
URS00004BE012_10116_piR-rno-33457:piRNA:Rattus_norvegicus	0.149665	-0.309274	4.13951	-0.0747128	0.940443	0.999827	1.56302	4.22802	0.36968	0.711621	NA	0.624373	4.24206	0.147186	0.882985	NA
URS00005E5476_10116_piR-rno-5972:piRNA:Rattus_norvegicus	0.132422	-0.309274	4.13951	-0.0747127	0.940443	0.999827	1.17687	4.23248	0.278057	0.780969	NA	0.993608	4.23763	0.234472	0.814618	NA
URS000054EA21_10116_piR-rno-41466:piRNA:Rattus_norvegicus	0.137639	-0.309273	4.13951	-0.0747125	0.940443	0.999827	1.45625	4.22939	0.344317	0.730608	NA	0.624374	4.24206	0.147187	0.882985	NA
URS000004D193_10116_piR-rno-31767:piRNA:Rattus_norvegicus	0.125834	-0.309273	4.13951	-0.0747125	0.940443	0.999827	0.893882	4.23599	0.211021	0.832871	NA	1.18612	4.23572	0.280028	0.779456	NA
URS000000013B_10116_piR-rno-21274:piRNA:Rattus_norvegicus	0.140108	-0.309273	4.13951	-0.0747125	0.940443	0.999827	1.50781	4.22872	0.356565	0.721417	NA	0.559699	4.24295	0.131913	0.895053	NA
URS00000B3C8C_10116_piR-rno-28073:piRNA:Rattus_norvegicus	0.134534	-0.309273	4.13951	-0.0747124	0.940444	0.999827	1.45625	4.22939	0.344317	0.730608	NA	0.564322	4.24288	0.133004	0.89419	NA
URS000044EF24_10116_piR-rno-53000:piRNA:Rattus_norvegicus	0.183047	-0.309272	4.13951	-0.0747123	0.940444	0.999827	2.02203	4.2221	0.478916	0.631998	NA	-0.0496227	4.24705	-0.0116841	0.990678	NA
URS000059A252_10116_piR-rno-48237:piRNA:Rattus_norvegicus	0.134965	-0.309271	4.13951	-0.074712	0.940444	0.999827	1.56302	4.22802	0.369682	0.71162	NA	0.297082	4.24605	0.0699667	0.94422	NA
URS000030DE1A_10116_piR-rno-999:piRNA:Rattus_norvegicus	0.113726	-0.309271	4.13951	-0.074712	0.940444	0.999827	1.22755	4.23192	0.290069	0.771763	NA	0.624376	4.24206	0.147187	0.882984	NA
URS0000239878_10116_piR-rno-27787:piRNA:Rattus_norvegicus	0.159246	-0.309271	4.13951	-0.0747119	0.940444	0.999827	1.8633	4.22418	0.441103	0.659138	NA	-0.0496213	4.24705	-0.0116837	0.990678	NA
URS0000462456_10116_piR-rno-22869:piRNA:Rattus_norvegicus	0.130707	-0.309271	4.13951	-0.0747119	0.940444	0.999827	1.53919	4.22832	0.364019	0.715844	NA	0.270357	4.24626	0.0636695	0.949233	NA
URS000019B8F2_10116_piR-rno-39584:piRNA:Rattus_norvegicus	0.195498	-0.309271	4.13951	-0.0747119	0.940444	0.999827	-0.34753	4.247	-0.0818296	0.934782	NA	2.15209	4.22489	0.509383	0.610484	NA
URS00005A2CB6_10116_piR-rno-57361:piRNA:Rattus_norvegicus	0.156344	-0.309271	4.13951	-0.0747119	0.940444	0.999827	1.84269	4.22447	0.436194	0.662696	NA	-0.0496211	4.24705	-0.0116837	0.990678	NA
URS00002F1137_10116_piR-rno-20623:piRNA:Rattus_norvegicus	0.153233	-0.30927	4.13951	-0.0747118	0.940444	0.999827	1.81971	4.22479	0.430722	0.66667	NA	-0.0496209	4.24705	-0.0116836	0.990678	NA
URS00003EB3DA_10116_piR-rno-11526:piRNA:Rattus_norvegicus	0.123252	-0.30927	4.13951	-0.0747118	0.940444	0.999827	1.46063	4.22933	0.345357	0.729826	NA	0.297074	4.24605	0.0699649	0.944222	NA
URS00001D91D5_10116_piR-rno-28352:piRNA:Rattus_norvegicus	0.144556	-0.30927	4.13951	-0.0747118	0.940444	0.999827	0.0110954	4.24566	0.00261334	0.997915	NA	1.74353	4.22982	0.412199	0.680194	NA
URS0000064F53_10116_piR-rno-50236:piRNA:Rattus_norvegicus	0.150121	-0.30927	4.13951	-0.0747118	0.940444	0.999827	1.79552	4.22514	0.424961	0.670865	NA	-0.0496207	4.24705	-0.0116836	0.990678	NA
URS00003419EA_10116_piR-rno-45370:piRNA:Rattus_norvegicus	0.165669	-0.309269	4.13951	-0.0747115	0.940444	0.999827	-0.347529	4.247	-0.0818292	0.934782	NA	1.97765	4.22688	0.467875	0.639874	NA
URS00004864FA_10116_piR-rno-29923:piRNA:Rattus_norvegicus	0.134388	-0.309269	4.13951	-0.0747115	0.940444	0.999827	1.67641	4.22668	0.396626	0.691643	NA	-0.0496196	4.24705	-0.0116833	0.990678	NA
URS00005ACCE9_10116_piR-rno-57753:piRNA:Rattus_norvegicus	0.133969	-0.309269	4.13951	-0.0747115	0.940444	0.999827	1.67129	4.22673	0.39541	0.69254	NA	-0.0496196	4.24705	-0.0116833	0.990678	NA
URS000022DB80_10116_piR-rno-55243:piRNA:Rattus_norvegicus	0.130748	-0.309269	4.13951	-0.0747115	0.940444	0.999827	1.64692	4.22701	0.389618	0.696819	NA	-0.0496194	4.24705	-0.0116833	0.990678	NA
URS00001E70C3_10116_piR-rno-28690:piRNA:Rattus_norvegicus	0.130267	-0.309269	4.13951	-0.0747115	0.940444	0.999827	1.64427	4.22705	0.388989	0.697284	NA	-0.0496193	4.24705	-0.0116833	0.990678	NA
URS00003A5F4B_10116_piR-rno-16792:piRNA:Rattus_norvegicus	0.128758	-0.309269	4.13951	-0.0747114	0.940444	0.999827	1.63417	4.22716	0.386589	0.69906	NA	-0.0496193	4.24705	-0.0116832	0.990678	NA
URS00003DF99A_10116_piR-rno-21458:piRNA:Rattus_norvegicus	0.122361	-0.309268	4.13951	-0.0747113	0.940444	0.999827	1.58029	4.22781	0.373785	0.708564	NA	-0.0496188	4.24705	-0.0116831	0.990678	NA
URS00002F8CE4_10116_piR-rno-12686:piRNA:Rattus_norvegicus	0.120264	-0.309268	4.13951	-0.0747113	0.940444	0.999827	1.56302	4.22802	0.369682	0.71162	NA	-0.0496186	4.24705	-0.0116831	0.990678	NA
URS00005BDD11_10116_piR-rno-9808:piRNA:Rattus_norvegicus	0.120264	-0.309268	4.13951	-0.0747113	0.940444	0.999827	1.56302	4.22802	0.369682	0.71162	NA	-0.0496186	4.24705	-0.0116831	0.990678	NA
URS00002E9B5F_10116_piR-rno-56113:piRNA:Rattus_norvegicus	0.147003	-0.309268	4.13951	-0.0747113	0.940444	0.999827	-0.347528	4.247	-0.081829	0.934783	NA	1.85437	4.22837	0.438553	0.660985	NA
URS00001430E7_10116_piR-rno-3630882:piRNA:Rattus_norvegicus	0.14463	-0.309268	4.13951	-0.0747112	0.940444	0.999827	-0.347527	4.247	-0.0818289	0.934783	NA	1.83983	4.22855	0.435096	0.663493	NA
URS00001BDCCA_10116_piR-rno-32959:piRNA:Rattus_norvegicus	0.117293	-0.309268	4.13951	-0.0747112	0.940444	0.999827	1.53794	4.22833	0.363722	0.716066	NA	-0.0496184	4.24705	-0.011683	0.990678	NA
URS00000FF436_10116_piR-rno-20542:piRNA:Rattus_norvegicus	0.11135	-0.309267	4.13951	-0.0747111	0.940445	0.999827	1.48607	4.229	0.3514	0.725288	NA	-0.0496179	4.24705	-0.0116829	0.990679	NA
URS0000001097_10116_piR-rno-15372:piRNA:Rattus_norvegicus	0.130332	-0.309267	4.13951	-0.074711	0.940445	0.999827	-0.347527	4.247	-0.0818287	0.934783	NA	1.73486	4.22993	0.410138	0.681704	NA
URS000016DD78_10116_piR-rno-32572:piRNA:Rattus_norvegicus	0.090549	-0.309266	4.13951	-0.0747107	0.940445	0.999827	1.29395	4.23121	0.305812	0.759748	NA	-0.0496162	4.24705	-0.0116825	0.990679	NA
URS00001932FD_10116_piR-rno-13934:piRNA:Rattus_norvegicus	0.0578275	-0.309262	4.13951	-0.0747098	0.940446	0.999827	0.891712	4.23602	0.210507	0.833272	NA	-0.0496126	4.24705	-0.0116817	0.99068	NA
URS0000358FDE_10116_piR-rno-37209:piRNA:Rattus_norvegicus	0.0261496	-0.309257	4.13951	-0.0747086	0.940447	0.999827	0.3475	4.24284	0.0819026	0.934724	NA	-0.0496076	4.24705	-0.0116805	0.990681	NA
URS00005C99F8_10116_piR-rno-57905:piRNA:Rattus_norvegicus	0.0294007	-0.309257	4.13951	-0.0747086	0.940447	0.999827	-0.347517	4.247	-0.0818264	0.934785	NA	0.62439	4.24206	0.14719	0.882982	NA
URS0000580BBA_10116_piR-rno-31245:piRNA:Rattus_norvegicus	0.628876	-0.0737748	0.987835	-0.0746834	0.940467	0.999827	-0.255344	1.01008	-0.252796	0.800426	NA	-0.636678	1.04937	-0.606725	0.544033	NA
URS00003B6170_10116_piR-rno-43971:piRNA:Rattus_norvegicus	0.669097	0.206575	2.7668	0.074662	0.940484	0.999827	0.882931	2.82242	0.312828	0.754412	NA	-0.29802	2.84867	-0.104617	0.91668	NA
URS000057F069_10116_piR-rno-51370:piRNA:Rattus_norvegicus	0.683012	0.13171	1.76504	0.0746218	0.940516	0.999827	-0.589784	1.82493	-0.323182	0.746557	NA	0.857977	1.79215	0.478741	0.632123	NA
URS00000F9F3E_10116_piR-rno-53229:piRNA:Rattus_norvegicus	0.287165	0.121431	1.6275	0.0746119	0.940524	0.999827	0.526911	1.64435	0.320437	0.748637	NA	0.183847	1.66392	0.11049	0.912021	NA
URS00001D5B7E_10116_piR-rno-48734:piRNA:Rattus_norvegicus	0.294107	0.191388	2.56669	0.0745661	0.94056	0.999827	-1.29175	2.65482	-0.486566	0.626566	NA	-0.0762996	2.63855	-0.0289173	0.976931	NA
URS000017D366_10116_piR-rno-17167:piRNA:Rattus_norvegicus	0.236791	-0.249653	3.35979	-0.0743062	0.940767	0.999827	-0.951201	3.45338	-0.27544	0.782978	NA	-1.42114	3.45973	-0.410766	0.681244	NA
URS0000073CB4_10116_piR-rno-58746:piRNA:Rattus_norvegicus	0.371752	0.145068	1.95524	0.0741944	0.940856	0.999827	-0.152389	2.00704	-0.0759276	0.939477	NA	-1.51177	2.04211	-0.740299	0.459119	NA
URS00005E30E6_10116_piR-rno-44045:piRNA:Rattus_norvegicus	0.227994	0.287209	3.87637	0.0740924	0.940937	0.999827	1.16157	3.9624	0.293148	0.769409	NA	0.997046	3.96769	0.251291	0.801589	NA
URS00004CB6FE_10116_piR-rno-21334:piRNA:Rattus_norvegicus	0.345118	-0.214212	2.89884	-0.0738956	0.941093	0.999827	0.969866	2.94837	0.328949	0.742194	NA	-0.0287731	2.96984	-0.00968844	0.99227	NA
URS0000338C7F_10116_piR-rno-16076:piRNA:Rattus_norvegicus	0.228381	0.229738	3.10912	0.0738915	0.941097	0.999827	1.81781	3.16063	0.575143	0.565195	NA	0.996362	3.17787	0.313531	0.753877	NA
URS00004FFFC5_10116_piR-rno-13885:piRNA:Rattus_norvegicus	0.274409	0.231616	3.13774	0.0738161	0.941157	0.999827	0.551236	3.20856	0.171802	0.863593	NA	-0.700723	3.22831	-0.217055	0.828165	NA
URS00002FEEFB_10116_piR-rno-38220:piRNA:Rattus_norvegicus	0.246388	0.244277	3.31062	0.0737858	0.941181	0.999827	-1.05759	3.41221	-0.309943	0.756604	NA	-1.28097	3.41521	-0.375077	0.707603	NA
URS00002D89AF_10116_piR-rno-21996:piRNA:Rattus_norvegicus	0.269467	-0.150861	2.04532	-0.0737594	0.941202	0.999827	-0.00135518	2.08586	-0.000649698	0.999482	NA	-0.751911	2.11098	-0.356191	0.721698	NA
URS00000909AC_10116_piR-rno-3179:piRNA:Rattus_norvegicus	0.211141	-0.191303	2.60386	-0.0734691	0.941433	0.999827	-0.461755	2.67041	-0.172915	0.862718	NA	-0.667907	2.67884	-0.249327	0.803108	NA
URS000008B859_10116_piR-rno-18849:piRNA:Rattus_norvegicus	0.565081	0.0920133	1.25298	0.0734355	0.94146	0.999827	-1.17834	1.33181	-0.88476	0.376286	NA	-0.993972	1.33356	-0.745351	0.45606	NA
URS000005A6EE_10116_piR-rno-16238:piRNA:Rattus_norvegicus	0.138196	0.287235	3.91243	0.0734159	0.941475	0.999827	1.21435	3.99892	0.303671	0.761379	NA	0.559763	4.01046	0.139576	0.888995	NA
URS0000605DB9_10116_piR-rno-29318:piRNA:Rattus_norvegicus	0.408515	-0.138362	1.88538	-0.0733868	0.941498	0.999827	-0.398909	1.93456	-0.206201	0.836634	NA	-1.72118	1.97019	-0.873614	0.382328	NA
URS000040FCA4_10116_piR-rno-31367:piRNA:Rattus_norvegicus	0.200481	0.150917	2.05842	0.073317	0.941554	0.999827	-0.128238	2.11041	-0.0607646	0.951547	NA	-0.0361378	2.11387	-0.0170956	0.98636	NA
URS00004E31D8_10116_piR-rno-47274:piRNA:Rattus_norvegicus	0.471254	-0.141081	1.92475	-0.0732985	0.941569	0.999827	-0.625251	1.98102	-0.31562	0.752291	NA	-0.50601	1.98568	-0.254829	0.798855	NA
URS0000374916_10116_piR-rno-17514:piRNA:Rattus_norvegicus	0.28337	0.228304	3.11696	0.0732456	0.941611	0.999827	-0.0618464	3.19789	-0.0193398	0.98457	NA	-1.0822	3.21402	-0.336713	0.736333	NA
URS00001D7040_10116_piR-rno-59709:piRNA:Rattus_norvegicus	0.535281	0.112343	1.53442	0.0732151	0.941635	0.999827	-1.10573	1.60952	-0.686998	0.492084	NA	-0.630727	1.60254	-0.39358	0.693891	NA
URS000027CA15_10116_piR-rno-59775:piRNA:Rattus_norvegicus	0.415968	0.156421	2.13776	0.0731707	0.94167	0.999827	0.551576	2.17693	0.253373	0.79998	NA	0.25298	2.19138	0.115443	0.908094	NA
URS0000063330_10116_piR-rno-49162:piRNA:Rattus_norvegicus	0.495275	0.275541	3.77021	0.0730837	0.941739	0.999827	-2.12391	3.89291	-0.545583	0.585352	NA	-0.39452	3.87861	-0.101717	0.918982	NA
URS00005AE0D1_10116_piR-rno-677875:piRNA:Rattus_norvegicus	0.691266	0.0950079	1.30028	0.0730674	0.941753	0.999827	-0.170281	1.33627	-0.127431	0.898599	NA	-0.0537129	1.34413	-0.0399611	0.968124	NA
URS000004BF16_10116_piR-rno-6124:piRNA:Rattus_norvegicus	0.325725	-0.214474	2.93763	-0.0730091	0.941799	0.999827	1.55205	2.97813	0.521149	0.602263	NA	-0.700572	3.01674	-0.232229	0.81636	NA
URS000022CFCD_10116_piR-rno-26216:piRNA:Rattus_norvegicus	0.21605	0.287247	3.93619	0.072976	0.941825	0.999827	2.03638	4.01272	0.50748	0.611818	NA	-0.0496244	4.03917	-0.0122858	0.990198	NA
URS000029B8E9_10116_piR-rno-17115:piRNA:Rattus_norvegicus	0.29199	-0.179166	2.45998	-0.0728322	0.94194	0.999827	-2.01527	2.5499	-0.790333	0.429333	NA	-1.71724	2.54997	-0.673435	0.500671	NA
URS000026C167_10116_piR-rno-4102:piRNA:Rattus_norvegicus	0.506736	-0.10806	1.48371	-0.0728305	0.941941	0.999827	0.254579	1.49881	0.169853	0.865125	NA	-0.383314	1.53109	-0.250354	0.802314	NA
URS00001ADE0C_10116_piR-rno-29812:piRNA:Rattus_norvegicus	0.387437	0.114605	1.57434	0.0727957	0.941969	0.999827	-0.612521	1.6309	-0.375572	0.707235	NA	-0.212403	1.62522	-0.130692	0.896019	NA
URS0000290E0B_10116_piR-rno-29399:piRNA:Rattus_norvegicus	0.263444	0.175171	2.40734	0.0727654	0.941993	0.999827	0.0713891	2.46557	0.0289544	0.976901	NA	-1.07695	2.48954	-0.43259	0.665313	NA
URS00004B3581_10116_piR-rno-32347:piRNA:Rattus_norvegicus	0.21606	0.287256	3.95121	0.0727007	0.942044	0.999827	1.77104	4.03197	0.439251	0.66048	NA	0.296913	4.05353	0.073248	0.941609	NA
URS0000452FB1_10116_piR-rno-12188:piRNA:Rattus_norvegicus	0.540868	-0.080608	1.11378	-0.072373	0.942305	0.999827	-0.405714	1.14835	-0.353301	0.723863	NA	-1.81702	1.22964	-1.47769	0.139491	NA
URS000001A30A_10116_piR-rno-49651:piRNA:Rattus_norvegicus	0.296351	-0.180652	2.49862	-0.072301	0.942362	0.999827	1.31259	2.52629	0.519572	0.603362	NA	-0.0898424	2.56046	-0.0350884	0.972009	NA
URS00002038B5_10116_piR-rno-59116:piRNA:Rattus_norvegicus	0.780187	-0.0960507	1.3295	-0.0722458	0.942406	0.999827	-0.856322	1.38971	-0.616186	0.537772	NA	-1.33818	1.41944	-0.942752	0.345808	NA
URS000049CD54_10116_piR-rno-43932:piRNA:Rattus_norvegicus	0.310641	-0.126233	1.74968	-0.0721463	0.942485	0.999827	-0.460751	1.79537	-0.256633	0.797462	NA	0.706356	1.7694	0.399206	0.689742	NA
URS000007190C_10116_piR-rno-10752:piRNA:Rattus_norvegicus	0.259986	-0.145974	2.02349	-0.0721398	0.942491	0.999827	0.591132	2.04872	0.288537	0.772936	NA	0.0255437	2.0696	0.0123424	0.990152	NA
URS000056CC04_10116_piR-rno-32402:piRNA:Rattus_norvegicus	0.282194	0.145705	2.02477	0.0719612	0.942633	0.999827	-0.0385584	2.07398	-0.0185915	0.985167	NA	-0.714646	2.09727	-0.340751	0.733291	NA
URS00003E4A56_10116_piR-rno-26735:piRNA:Rattus_norvegicus	0.248007	0.26995	3.75347	0.07192	0.942666	0.999827	1.01959	3.83665	0.265749	0.790433	NA	-0.701045	3.85908	-0.181661	0.855849	NA
URS00003BE673_10116_piR-rno-13891:piRNA:Rattus_norvegicus	0.175053	0.2535	3.52492	0.0719165	0.942668	0.999827	1.09096	3.60115	0.302948	0.761929	NA	0.930242	3.60688	0.257908	0.796478	NA
URS0000578791_10116_piR-rno-33049:piRNA:Rattus_norvegicus	0.415898	-0.152482	2.12187	-0.071862	0.942712	0.999827	-0.882703	2.18911	-0.403224	0.686783	NA	-0.570777	2.18711	-0.260973	0.794114	NA
URS00004472D2_10116_piR-rno-751:piRNA:Rattus_norvegicus	0.324822	-0.117156	1.63724	-0.0715572	0.942954	0.999827	0.576828	1.64583	0.350479	0.725979	NA	-0.0606026	1.67548	-0.0361704	0.971146	NA
URS0000604563_10116_piR-rno-50186:piRNA:Rattus_norvegicus	0.538394	0.0943253	1.31883	0.071522	0.942982	0.999827	-0.135258	1.3527	-0.0999912	0.920351	NA	-1.14234	1.40454	-0.813315	0.416037	NA
URS00004E18C2_10116_piR-rno-26064:piRNA:Rattus_norvegicus	0.639087	-0.0722978	1.01096	-0.0715138	0.942989	0.999827	-0.740085	1.0627	-0.696421	0.486165	NA	-1.10394	1.09731	-1.00605	0.314393	NA
URS0000249A6E_10116_piR-rno-23990:piRNA:Rattus_norvegicus	0.600918	-0.0991529	1.38793	-0.0714392	0.943048	0.999827	-2.64477	1.50234	-1.76043	0.0783345	NA	-1.04323	1.46493	-0.712137	0.47638	NA
URS00002F1464_10116_piR-rno-54247:piRNA:Rattus_norvegicus	0.240211	0.177001	2.47977	0.0713781	0.943097	0.999827	0.684053	2.5267	0.27073	0.786599	NA	-0.356382	2.55286	-0.139601	0.888975	NA
URS0000117795_10116_piR-rno-54031:piRNA:Rattus_norvegicus	0.20681	0.229558	3.21674	0.0713636	0.943108	0.999827	1.31332	3.28011	0.400389	0.68887	NA	1.13424	3.28688	0.34508	0.730035	NA
URS00005FB1B7_10116_piR-rno-29234:piRNA:Rattus_norvegicus	0.299675	0.179092	2.51096	0.0713243	0.94314	0.999827	-0.158539	2.57714	-0.0615173	0.950947	NA	-0.407629	2.58692	-0.157573	0.874793	NA
URS0000420ABF_10116_piR-rno-32139:piRNA:Rattus_norvegicus	0.629914	0.104629	1.46719	0.0713127	0.943149	0.999827	-1.12652	1.54363	-0.729788	0.465519	NA	-2.17685	1.58017	-1.3776	0.168326	NA
URS0000014A41_10116_piR-rno-44057:piRNA:Rattus_norvegicus	0.247292	-0.214988	3.01813	-0.0712321	0.943213	0.999827	0.134633	3.08602	0.0436269	0.965202	NA	0.929245	3.07784	0.301914	0.762717	NA
URS000040A161_10116_piR-rno-53569:piRNA:Rattus_norvegicus	0.371971	0.119702	1.68158	0.0711842	0.943251	0.999827	0.851338	1.69083	0.503502	0.614611	NA	-0.0151664	1.7262	-0.00878599	0.99299	NA
URS00000541C4_10116_piR-rno-25912:piRNA:Rattus_norvegicus	0.690076	-0.0705824	0.992611	-0.0711078	0.943312	0.999827	-0.722342	1.04321	-0.692422	0.488673	NA	-0.543034	1.0497	-0.517324	0.60493	NA
URS00005846AC_10116_piR-rno-42972:piRNA:Rattus_norvegicus	0.227619	0.277921	3.91136	0.0710548	0.943354	0.999827	0.461719	4.00616	0.115252	0.908245	NA	0.00352638	4.01514	0.000878271	0.999299	NA
URS00001D0B3C_10116_piR-rno-28459:piRNA:Rattus_norvegicus	0.324276	0.11741	1.65245	0.071052	0.943356	0.999827	0.713849	1.66578	0.428537	0.66826	NA	-0.711507	1.71908	-0.413889	0.678955	NA
URS0000189F58_10116_piR-rno-42849:piRNA:Rattus_norvegicus	0.244896	0.147845	2.0809	0.0710485	0.943359	0.999827	0.619239	2.11438	0.292871	0.769621	NA	-0.377273	2.14504	-0.175882	0.860387	NA
URS000043EA00_10116_piR-rno-10241:piRNA:Rattus_norvegicus	0.201719	0.259675	3.65491	0.0710482	0.943359	0.999827	-0.339654	3.75414	-0.0904746	0.92791	NA	-0.991217	3.76256	-0.263442	0.79221	NA
URS000006334C_10116_piR-rno-45386:piRNA:Rattus_norvegicus	0.182908	0.166569	2.34622	0.0709943	0.943402	0.999827	0.139483	2.40057	0.0581039	0.953666	NA	-0.0432427	2.40942	-0.0179473	0.985681	NA
URS000020C173_10116_piR-rno-57918:piRNA:Rattus_norvegicus	0.203485	-0.147288	2.07563	-0.0709607	0.943429	0.999827	0.232482	2.11218	0.110067	0.912356	NA	0.268437	2.11708	0.126796	0.899102	NA
URS00003EDAB9_10116_piR-rno-36540:piRNA:Rattus_norvegicus	0.228537	0.150001	2.11436	0.0709442	0.943442	0.999827	0.0401454	2.16374	0.0185537	0.985197	NA	-0.379523	2.17927	-0.174151	0.861747	NA
URS0000601832_10116_piR-rno-61190:piRNA:Rattus_norvegicus	0.484455	-0.157845	2.22703	-0.0708769	0.943496	0.999827	0.18559	2.26961	0.0817717	0.934828	NA	0.677544	2.26558	0.29906	0.764895	NA
URS000039C048_10116_piR-rno-21160:piRNA:Rattus_norvegicus	0.412142	-0.129403	1.826	-0.0708672	0.943503	0.999827	0.614743	1.8433	0.333502	0.738756	NA	-1.37786	1.90007	-0.725163	0.468352	NA
URS000059B235_10116_piR-rno-61994:piRNA:Rattus_norvegicus	0.412142	-0.129403	1.826	-0.0708672	0.943503	0.999827	0.614743	1.8433	0.333502	0.738756	NA	-1.37786	1.90007	-0.725163	0.468352	NA
URS00002DD7E8_10116_piR-rno-18098:piRNA:Rattus_norvegicus	0.332186	0.109103	1.5413	0.0707862	0.943568	0.999827	-1.01115	1.60614	-0.629549	0.52899	NA	0.476037	1.56787	0.30362	0.761418	NA
URS0000284274_10116_piR-rno-13440:piRNA:Rattus_norvegicus	0.255843	0.258242	3.65109	0.0707302	0.943612	0.999827	-0.188216	3.74825	-0.0502144	0.959952	NA	-0.99122	3.75862	-0.263719	0.791997	NA
URS000004116F_10116_piR-rno-5802:piRNA:Rattus_norvegicus	0.556691	-0.086485	1.22294	-0.0707189	0.943621	0.999827	-0.253361	1.25154	-0.20244	0.839573	NA	-0.807198	1.28812	-0.626649	0.530889	NA
URS00000BC211_10116_piR-rno-37185:piRNA:Rattus_norvegicus	0.246253	-0.173093	2.4499	-0.0706529	0.943674	0.999827	-0.219181	2.50777	-0.0874009	0.930353	NA	-0.383334	2.516	-0.152358	0.878905	NA
URS0000349DFC_10116_piR-rno-2222:piRNA:Rattus_norvegicus	0.356333	-0.183267	2.59481	-0.0706284	0.943694	0.999827	0.693329	2.63852	0.262772	0.792727	NA	-1.30067	2.67736	-0.485801	0.627108	NA
URS000051B837_10116_piR-rno-52924:piRNA:Rattus_norvegicus	0.70401	0.0654157	0.927008	0.0705666	0.943743	0.999827	-0.715869	0.985732	-0.726231	0.467697	NA	-1.24495	1.03396	-1.20406	0.228568	NA
URS0000412A22_10116_piR-rno-48450:piRNA:Rattus_norvegicus	0.353102	0.136072	1.93193	0.070433	0.943849	0.999827	0.211496	1.97224	0.107237	0.914601	NA	0.25168	1.97935	0.127153	0.898819	NA
URS00003CD702_10116_piR-rno-27057:piRNA:Rattus_norvegicus	0.156949	0.291304	4.13599	0.0704314	0.94385	0.999827	0.935152	4.23161	0.220992	0.825099	NA	-0.370209	4.24705	-0.0871685	0.930538	NA
URS000013779A_10116_piR-rno-12410:piRNA:Rattus_norvegicus	0.239762	0.269448	3.82799	0.070389	0.943884	0.999827	0.508997	3.91981	0.129853	0.896683	NA	-0.0916603	3.93094	-0.0233177	0.981397	NA
URS0000511FB0_10116_piR-rno-20087:piRNA:Rattus_norvegicus	0.161534	0.287336	4.08753	0.0702957	0.943958	0.999827	1.37252	4.17757	0.328545	0.7425	NA	0.272897	4.19359	0.0650748	0.948114	NA
URS00004806E4_10116_piR-rno-5004:piRNA:Rattus_norvegicus	0.256691	0.232235	3.306	0.0702466	0.943997	0.999827	0.511245	3.38234	0.151151	0.879856	NA	0.149225	3.3914	0.0440011	0.964904	NA
URS00003EAA8F_10116_piR-rno-51481:piRNA:Rattus_norvegicus	0.327662	0.210292	2.99422	0.0702327	0.944008	0.999827	0.423127	3.06244	0.138167	0.890109	NA	0.504252	3.0657	0.164482	0.869352	NA
URS00000012DA_10116_piR-rno-18859:piRNA:Rattus_norvegicus	0.343568	0.112025	1.5967	0.07016	0.944066	0.999827	-0.778226	1.6598	-0.468866	0.639166	NA	-1.24863	1.68227	-0.742227	0.45795	NA
URS0000581BE6_10116_piR-rno-32255:piRNA:Rattus_norvegicus	0.273241	-0.152631	2.18715	-0.0697851	0.944365	0.999827	0.828295	2.2129	0.374303	0.708179	NA	-0.974511	2.25466	-0.432222	0.66558	NA
URS000017D2C4_10116_piR-rno-60973:piRNA:Rattus_norvegicus	0.161294	0.287349	4.1221	0.0697093	0.944425	0.999827	1.12731	4.21582	0.2674	0.789161	NA	1.05302	4.21981	0.249542	0.802941	NA
URS00004D04F4_10116_piR-rno-22584:piRNA:Rattus_norvegicus	0.776895	-0.0763097	1.09488	-0.0696971	0.944435	0.999827	0.513797	1.08667	0.472816	0.636344	NA	-1.01495	1.17317	-0.865131	0.386967	NA
URS000032441D_10116_piR-rno-50262:piRNA:Rattus_norvegicus	0.234694	0.14517	2.08293	0.0696952	0.944436	0.999827	-0.641614	2.14894	-0.298572	0.765267	NA	-0.652207	2.15469	-0.302692	0.762125	NA
URS000044BF96_10116_piR-rno-23766:piRNA:Rattus_norvegicus	0.204494	0.287347	4.12405	0.0696759	0.944452	0.999827	1.57906	4.21258	0.374843	0.707777	NA	0.990661	4.22246	0.234617	0.814506	NA
URS000004E3FB_10116_piR-rno-62320:piRNA:Rattus_norvegicus	0.319116	0.210299	3.01836	0.0696734	0.944454	0.999827	0.302918	3.08939	0.0980511	0.921892	NA	0.994657	3.0835	0.322574	0.747018	NA
URS00004EC4D6_10116_piR-rno-804:piRNA:Rattus_norvegicus	0.388079	0.0887935	1.27444	0.0696726	0.944454	0.999827	-0.314389	1.31288	-0.239466	0.810744	NA	-0.667617	1.33922	-0.49851	0.618125	NA
URS000016C40D_10116_piR-rno-15950:piRNA:Rattus_norvegicus	0.22977	-0.176282	2.53175	-0.0696284	0.944489	0.999827	0.315906	2.58071	0.12241	0.902574	NA	-0.958558	2.60595	-0.367834	0.712997	NA
URS00000D8547_10116_piR-rno-19208:piRNA:Rattus_norvegicus	0.497932	-0.0797967	1.14801	-0.0695086	0.944585	0.999827	-0.45678	1.18407	-0.385772	0.699666	NA	-0.861675	1.21631	-0.708436	0.478675	NA
URS0000339CBC_10116_piR-rno-58723:piRNA:Rattus_norvegicus	0.420812	0.0935124	1.34591	0.0694787	0.944609	0.999827	0.186248	1.36541	0.136404	0.891502	NA	-0.969345	1.42218	-0.68159	0.495498	NA
URS000038AA28_10116_piR-rno-37706:piRNA:Rattus_norvegicus	0.420812	0.0935124	1.34591	0.0694787	0.944609	0.999827	0.186248	1.36541	0.136404	0.891502	NA	-0.969345	1.42218	-0.68159	0.495498	NA
URS0000138203_10116_piR-rno-60331:piRNA:Rattus_norvegicus	0.570534	-0.0970881	1.39744	-0.0694755	0.944611	0.999827	0.239688	1.41024	0.169963	0.865039	NA	0.173392	1.4252	0.121662	0.903167	NA
URS000054D437_10116_piR-rno-21641:piRNA:Rattus_norvegicus	0.36693	0.18319	2.63755	0.0694545	0.944628	0.999827	0.339044	2.69619	0.125749	0.89993	NA	1.41004	2.68209	0.525724	0.59908	NA
URS00000D2F79_10116_piR-rno-39976:piRNA:Rattus_norvegicus	0.127208	0.287366	4.13884	0.0694316	0.944646	0.999827	1.30733	4.23107	0.308982	0.757335	NA	-0.0496217	4.24705	-0.0116838	0.990678	NA
URS00001DBB62_10116_piR-rno-43055:piRNA:Rattus_norvegicus	0.122427	0.287366	4.13884	0.0694316	0.944646	0.999827	1.31726	4.23097	0.311337	0.755544	NA	-0.0496218	4.24705	-0.0116838	0.990678	NA
URS00000A920E_10116_piR-rno-323:piRNA:Rattus_norvegicus	0.125163	0.287366	4.13884	0.0694315	0.944646	0.999827	1.34373	4.2307	0.317614	0.750778	NA	-0.049622	4.24705	-0.0116839	0.990678	NA
URS000021DD05_10116_piR-rno-2009:piRNA:Rattus_norvegicus	0.128289	0.287365	4.13884	0.0694315	0.944646	0.999827	1.34908	4.23065	0.318883	0.749815	NA	-0.0496221	4.24705	-0.0116839	0.990678	NA
URS00004870E1_10116_piR-rno-38443:piRNA:Rattus_norvegicus	0.130434	0.287365	4.13884	0.0694314	0.944646	0.999827	1.39256	4.23022	0.329194	0.742009	NA	-0.0496225	4.24705	-0.011684	0.990678	NA
URS0000503BC4_10116_piR-rno-55893:piRNA:Rattus_norvegicus	0.161192	0.287365	4.13884	0.0694313	0.944646	0.999827	-0.347532	4.247	-0.08183	0.934782	NA	1.74766	4.22976	0.413182	0.679473	NA
URS0000074225_10116_piR-rno-8568:piRNA:Rattus_norvegicus	0.132079	0.287365	4.13884	0.0694313	0.944646	0.999827	1.10512	4.2333	0.261054	0.794051	NA	0.297083	4.24605	0.0699669	0.94422	NA
URS00003A6489_10116_piR-rno-50742:piRNA:Rattus_norvegicus	0.195773	0.287365	4.13884	0.0694313	0.944646	0.999827	1.45625	4.22939	0.344317	0.730608	NA	-0.049623	4.24705	-0.0116841	0.990678	NA
URS00005A52DD_10116_piR-rno-3508:piRNA:Rattus_norvegicus	0.139348	0.287365	4.13884	0.0694312	0.944646	0.999827	1.4752	4.22914	0.348818	0.727226	NA	-0.0496232	4.24705	-0.0116842	0.990678	NA
URS00001CAA0D_10116_piR-rno-9282:piRNA:Rattus_norvegicus	0.145432	0.287364	4.13884	0.0694311	0.944646	0.999827	1.53033	4.22843	0.361914	0.717416	NA	-0.0496237	4.24705	-0.0116843	0.990677	NA
URS000054C144_10116_piR-rno-46003:piRNA:Rattus_norvegicus	0.149418	0.287364	4.13884	0.069431	0.944647	0.999827	1.56562	4.22799	0.370298	0.71116	NA	-0.049624	4.24705	-0.0116844	0.990677	NA
URS00000A66BE_10116_piR-rno-57770:piRNA:Rattus_norvegicus	0.191241	0.287363	4.13884	0.0694309	0.944647	0.999827	-0.347534	4.247	-0.0818304	0.934782	NA	1.91967	4.22757	0.454084	0.649768	NA
URS00002B3755_10116_piR-rno-37025:piRNA:Rattus_norvegicus	0.158034	0.287363	4.13884	0.0694309	0.944647	0.999827	1.63141	4.2272	0.385932	0.699547	NA	-0.0496246	4.24705	-0.0116845	0.990677	NA
URS00002426C6_10116_piR-rno-568:piRNA:Rattus_norvegicus	0.133068	0.287362	4.13884	0.0694307	0.944647	0.999827	1.08858	4.2335	0.257136	0.797074	NA	0.559697	4.24295	0.131912	0.895054	NA
URS000021A91F_10116_piR-rno-31323:piRNA:Rattus_norvegicus	0.134253	0.287362	4.13884	0.0694307	0.944647	0.999827	0.37722	4.24249	0.0889147	0.92915	NA	1.28748	4.23481	0.304023	0.761111	NA
URS0000473CB1_10116_piR-rno-35319:piRNA:Rattus_norvegicus	0.123185	0.287362	4.13884	0.0694307	0.944647	0.999827	0.661187	4.23892	0.15598	0.876049	NA	0.990643	4.23766	0.233771	0.815163	NA
URS000011D7E3_10116_piR-rno-18261:piRNA:Rattus_norvegicus	0.129211	0.287362	4.13884	0.0694307	0.944647	0.999827	1.11278	4.23322	0.26287	0.792651	NA	0.559697	4.24295	0.131912	0.895054	NA
URS000008C988_10116_piR-rno-56114:piRNA:Rattus_norvegicus	0.135584	0.287362	4.13884	0.0694305	0.944647	0.999827	0.714759	4.23832	0.168642	0.866078	NA	1.03264	4.23722	0.243707	0.807458	NA
URS000026B8E6_10116_piR-rno-47935:piRNA:Rattus_norvegicus	0.14762	0.287361	4.13884	0.0694305	0.944647	0.999827	0.466868	4.24129	0.110077	0.912349	NA	1.29407	4.23475	0.305585	0.759921	NA
URS000045490A_10116_piR-rno-11528:piRNA:Rattus_norvegicus	0.189003	0.287361	4.13884	0.0694304	0.944647	0.999827	0.966433	4.23502	0.2282	0.819491	NA	0.79947	4.23982	0.188562	0.850436	NA
URS00002F9530_10116_piR-rno-10499:piRNA:Rattus_norvegicus	0.184009	0.287361	4.13884	0.0694304	0.944647	0.999827	1.83223	4.22461	0.433704	0.664504	NA	-0.0496264	4.24705	-0.0116849	0.990677	NA
URS0000476A88_10116_piR-rno-14868:piRNA:Rattus_norvegicus	0.137335	0.287361	4.13884	0.0694303	0.944647	0.999827	0.693993	4.23855	0.163734	0.869941	NA	1.13454	4.23621	0.26782	0.788838	NA
URS000014946A_10116_piR-rno-51831:piRNA:Rattus_norvegicus	0.156522	0.287361	4.13884	0.0694303	0.944647	0.999827	0.466867	4.24129	0.110077	0.912349	NA	1.37652	4.234	0.325111	0.745097	NA
URS00000CFBCC_10116_piR-rno-44574:piRNA:Rattus_norvegicus	0.187361	0.28736	4.13884	0.0694302	0.944647	0.999827	0.466867	4.24129	0.110076	0.912349	NA	1.4124	4.23356	0.333619	0.738667	NA
URS00005FAC7B_10116_piR-rno-28638:piRNA:Rattus_norvegicus	0.140147	0.28736	4.13884	0.0694302	0.944647	0.999827	1.08858	4.2335	0.257135	0.797075	NA	0.799469	4.23982	0.188562	0.850436	NA
URS00000078E1_10116_piR-rno-41710:piRNA:Rattus_norvegicus	0.215273	0.28736	4.13884	0.0694302	0.944647	0.999827	0.606525	4.23956	0.143063	0.88624	NA	1.29407	4.23475	0.305584	0.759921	NA
URS00000AE9F0_10116_piR-rno-30921:piRNA:Rattus_norvegicus	0.139504	0.28736	4.13884	0.0694302	0.944647	0.999827	1.01807	4.23436	0.240431	0.809996	NA	0.874707	4.23894	0.20635	0.836517	NA
URS000050FC14_10116_piR-rno-45698:piRNA:Rattus_norvegicus	0.132406	0.28736	4.13884	0.0694302	0.944647	0.999827	1.11036	4.23324	0.262296	0.793093	NA	0.624371	4.24206	0.147186	0.882985	NA
URS0000058434_10116_piR-rno-1733:piRNA:Rattus_norvegicus	0.275889	0.28736	4.13884	0.0694301	0.944647	0.999827	1.98556	4.22256	0.470226	0.638193	NA	-0.0496278	4.24705	-0.0116853	0.990677	NA
URS0000213388_10116_piR-rno-55101:piRNA:Rattus_norvegicus	0.150034	0.287359	4.13884	0.06943	0.944647	0.999827	0.815571	4.23708	0.192484	0.847363	NA	1.18977	4.23569	0.280893	0.778793	NA
URS0000387450_10116_piR-rno-32295:piRNA:Rattus_norvegicus	0.14896	0.287359	4.13884	0.0694299	0.944647	0.999827	0.855062	4.23652	0.201831	0.840049	NA	1.15651	4.236	0.27302	0.784838	NA
URS000008593B_10116_piR-rno-46614:piRNA:Rattus_norvegicus	0.155793	0.287359	4.13884	0.0694299	0.944647	0.999827	1.21558	4.23205	0.287231	0.773935	NA	0.799468	4.23982	0.188562	0.850436	NA
URS0000540BC6_10116_piR-rno-56245:piRNA:Rattus_norvegicus	0.20795	0.287359	4.13884	0.0694299	0.944647	0.999827	1.22385	4.23196	0.289192	0.772435	NA	0.81556	4.23963	0.192366	0.847456	NA
URS000000B2E8_10116_piR-rno-43293:piRNA:Rattus_norvegicus	0.163556	0.287359	4.13884	0.0694299	0.944647	0.999827	1.42866	4.22976	0.337763	0.735542	NA	0.624369	4.24206	0.147185	0.882986	NA
URS000041FB23_10116_piR-rno-61498:piRNA:Rattus_norvegicus	0.155914	0.287359	4.13884	0.0694299	0.944647	0.999827	1.00176	4.23457	0.236568	0.812992	NA	1.03548	4.23719	0.244379	0.806937	NA
URS0000192B64_10116_piR-rno-44973:piRNA:Rattus_norvegicus	0.20117	0.287354	4.13884	0.0694287	0.944648	0.999827	1.50304	4.22878	0.355432	0.722266	NA	1.07296	4.23681	0.253248	0.800077	NA
URS000057E35E_10116_piR-rno-6509:piRNA:Rattus_norvegicus	0.222826	-0.162965	2.34931	-0.0693672	0.944697	0.999827	0.691551	2.38503	0.289955	0.771851	NA	0.0143022	2.40493	0.00594704	0.995255	NA
URS000003C4FA_10116_piR-rno-49645:piRNA:Rattus_norvegicus	0.391923	-0.110752	1.59846	-0.0692867	0.944761	0.999827	0.185724	1.62085	0.114584	0.908775	NA	-0.846044	1.66371	-0.508528	0.611083	NA
URS0000123ADF_10116_piR-rno-24660:piRNA:Rattus_norvegicus	0.572502	-0.135353	1.95475	-0.069243	0.944796	0.999827	0.629905	1.97752	0.318533	0.750081	NA	-0.157437	2.00649	-0.0784636	0.937459	NA
URS00003B5F46_10116_piR-rno-34574:piRNA:Rattus_norvegicus	0.739397	0.0733267	1.05967	0.0691979	0.944832	0.999827	-0.538066	1.10759	-0.4858	0.627109	NA	-0.293307	1.11064	-0.264088	0.791712	NA
URS000009E0FC_10116_piR-rno-45480:piRNA:Rattus_norvegicus	0.469522	0.141737	2.04834	0.069196	0.944834	0.999827	-0.369588	2.10835	-0.175297	0.860846	NA	-0.508898	2.11833	-0.240236	0.810148	NA
URS000047AEB3_10116_piR-rno-31116:piRNA:Rattus_norvegicus	0.452217	-0.151046	2.18526	-0.0691205	0.944894	0.999827	-0.653583	2.24866	-0.290654	0.771316	NA	-1.94609	2.27826	-0.854199	0.392995	NA
URS0000326B33_10116_piR-rno-24978:piRNA:Rattus_norvegicus	0.592498	0.116009	1.67848	0.0691156	0.944898	0.999827	-1.24554	1.76013	-0.707639	0.479169	NA	-2.28728	1.79135	-1.27685	0.201654	NA
URS0000463A6A_10116_piR-rno-57343:piRNA:Rattus_norvegicus	0.154451	0.229403	3.32025	0.0690921	0.944916	0.999827	1.27662	3.38745	0.376867	0.706272	NA	0.825708	3.39768	0.243021	0.807989	NA
URS000022ED66_10116_piR-rno-45700:piRNA:Rattus_norvegicus	0.25157	-0.201578	2.91867	-0.0690649	0.944938	0.999827	-1.02452	3.00412	-0.341039	0.733074	NA	-1.4193	3.01009	-0.471514	0.637273	NA
URS00000E6F5D_10116_piR-rno-14533:piRNA:Rattus_norvegicus	0.300776	0.210316	3.05006	0.0689547	0.945026	0.999827	-0.195582	3.13057	-0.0624748	0.950185	NA	0.566659	3.12231	0.181487	0.855985	NA
URS00002B5524_10116_piR-rno-6529:piRNA:Rattus_norvegicus	0.274139	0.119411	1.74035	0.0686131	0.945298	0.999827	0.210052	1.77229	0.11852	0.905656	NA	0.182536	1.7801	0.102542	0.918326	NA
URS00004D34D9_10116_piR-rno-25368:piRNA:Rattus_norvegicus	0.251193	-0.202321	2.94983	-0.0685871	0.945318	0.999827	-0.777636	3.03091	-0.256568	0.797512	NA	-0.521862	3.03047	-0.172205	0.863276	NA
URS0000598D60_10116_piR-rno-15143:piRNA:Rattus_norvegicus	0.311537	0.229355	3.35114	0.0684408	0.945435	0.999827	0.754165	3.42744	0.220038	0.825842	NA	1.91541	3.41463	0.560942	0.574837	NA
URS00003A08AD_10116_piR-rno-38481:piRNA:Rattus_norvegicus	0.467983	-0.105197	1.53808	-0.0683955	0.945471	0.999827	-0.472693	1.5815	-0.29889	0.765024	NA	-1.32972	1.61966	-0.820982	0.411656	NA
URS000009489E_10116_piR-rno-3169:piRNA:Rattus_norvegicus	0.180776	0.211911	3.1015	0.0683253	0.945527	0.999827	0.27351	3.17545	0.0861326	0.931361	NA	-0.700696	3.19089	-0.219593	0.826188	NA
URS00002F1A07_10116_piR-rno-13541:piRNA:Rattus_norvegicus	0.464481	0.120778	1.76913	0.0682701	0.945571	0.999827	-0.120263	1.81511	-0.0662567	0.947174	NA	-0.892176	1.84464	-0.483657	0.628629	NA
URS00005A1C21_10116_piR-rno-51840:piRNA:Rattus_norvegicus	0.235431	0.230425	3.37718	0.06823	0.945603	0.999827	0.102824	3.46202	0.0297006	0.976306	NA	-0.700863	3.47329	-0.201787	0.840084	NA
URS000024EE58_10116_piR-rno-49545:piRNA:Rattus_norvegicus	0.272263	0.135182	1.98135	0.0682275	0.945605	0.999827	-1.01718	2.05272	-0.495526	0.620229	NA	-0.457677	2.04685	-0.223601	0.823068	NA
URS000051732F_10116_piR-rno-62308:piRNA:Rattus_norvegicus	0.484616	0.121885	1.78649	0.0682259	0.945606	0.999827	0.0739843	1.82675	0.0405006	0.967694	NA	0.0223614	1.83679	0.0121741	0.990287	NA
URS000056990F_10116_piR-rno-34818:piRNA:Rattus_norvegicus	0.678397	-0.0841082	1.2395	-0.0678563	0.9459	0.999827	-0.728772	1.29234	-0.563919	0.572809	NA	-1.25966	1.32616	-0.949851	0.342188	NA
URS0000053D5D_10116_piR-rno-19185:piRNA:Rattus_norvegicus	0.400857	0.142179	2.09634	0.0678226	0.945927	0.999827	-0.126456	2.15094	-0.058791	0.953119	NA	-0.823172	2.17382	-0.378675	0.704929	NA
URS00002D4B44_10116_piR-rno-46111:piRNA:Rattus_norvegicus	0.16702	0.178072	2.62671	0.0677929	0.94595	0.999827	0.198415	2.68868	0.0737965	0.941172	NA	0.629683	2.68462	0.234552	0.814556	NA
URS00002F9534_10116_piR-rno-45643:piRNA:Rattus_norvegicus	0.270039	-0.192114	2.83414	-0.0677856	0.945956	0.999827	-1.79992	2.92574	-0.615203	0.538421	NA	-0.892028	2.9198	-0.30551	0.759978	NA
URS00003C2B9F_10116_piR-rno-11572:piRNA:Rattus_norvegicus	0.27022	-0.179731	2.6532	-0.0677412	0.945992	0.999827	0.150787	2.7091	0.0556594	0.955613	NA	-0.151874	2.71947	-0.055847	0.955464	NA
URS0000391D7B_10116_piR-rno-25090:piRNA:Rattus_norvegicus	0.376213	0.102378	1.51216	0.0677034	0.946022	0.999827	-0.419837	1.56051	-0.269039	0.7879	NA	-0.0801314	1.55708	-0.0514625	0.958957	NA
URS00003D7633_10116_piR-rno-42639:piRNA:Rattus_norvegicus	0.41106	-0.103404	1.52774	-0.0676844	0.946037	0.999827	-1.00872	1.59114	-0.633961	0.526106	NA	-1.45232	1.61403	-0.899815	0.368219	NA
URS0000432D2D_10116_piR-rno-58810:piRNA:Rattus_norvegicus	0.234666	-0.18486	2.73317	-0.0676358	0.946076	0.999827	-1.68764	2.82049	-0.598349	0.549607	NA	-1.06968	2.81937	-0.379402	0.704389	NA
URS000046497F_10116_piR-rno-57522:piRNA:Rattus_norvegicus	0.673887	0.110952	1.64058	0.0676297	0.94608	0.999827	-0.0990354	1.68412	-0.0588056	0.953107	NA	-1.22587	1.72765	-0.709559	0.477978	NA
URS0000434727_10116_piR-rno-40093:piRNA:Rattus_norvegicus	0.26597	-0.163447	2.4178	-0.0676019	0.946103	0.999827	0.147221	2.46794	0.0596533	0.952432	NA	0.172402	2.47182	0.0697467	0.944395	NA
URS000053DD63_10116_piR-rno-62261:piRNA:Rattus_norvegicus	0.316035	0.142655	2.11176	0.0675528	0.946142	0.999827	-0.374825	2.1727	-0.172516	0.863032	NA	-0.680404	2.18607	-0.311245	0.755614	NA
URS00000BC325_10116_piR-rno-31996:piRNA:Rattus_norvegicus	0.441764	0.166045	2.4692	0.0672464	0.946386	0.999827	1.30628	2.50381	0.521718	0.601866	NA	-0.407426	2.54396	-0.160154	0.872759	NA
URS000016B9B4_10116_piR-rno-7956:piRNA:Rattus_norvegicus	0.344046	0.162839	2.42224	0.0672267	0.946401	0.999827	-0.390376	2.49123	-0.1567	0.875481	NA	-0.448507	2.49712	-0.179609	0.857459	NA
URS00006079C7_10116_piR-rno-28856:piRNA:Rattus_norvegicus	0.749893	0.0994271	1.48553	0.0669305	0.946637	0.999827	-0.346553	1.53455	-0.225834	0.821331	NA	-1.11568	1.57042	-0.710433	0.477436	NA
URS0000112505_10116_piR-rno-22336:piRNA:Rattus_norvegicus	0.757106	0.10398	1.55751	0.0667604	0.946772	0.999827	-0.236453	1.60503	-0.14732	0.88288	NA	-1.72945	1.66351	-1.03964	0.298508	NA
URS0000408583_10116_piR-rno-20523:piRNA:Rattus_norvegicus	0.609179	-0.0888301	1.33112	-0.0667334	0.946794	0.999827	-0.705218	1.38177	-0.510374	0.609789	NA	-0.626045	1.39082	-0.450125	0.65262	NA
URS00003368E9_10116_piR-rno-47622:piRNA:Rattus_norvegicus	0.332412	0.124032	1.85986	0.066689	0.946829	0.999827	-0.415683	1.91498	-0.217069	0.828154	NA	-0.727947	1.93005	-0.377166	0.706051	NA
URS0000566E64_10116_piR-rno-34190:piRNA:Rattus_norvegicus	0.483908	-0.0938179	1.40805	-0.0666294	0.946877	0.999827	0.8052	1.40031	0.575014	0.565282	NA	-1.22537	1.48698	-0.824064	0.409903	NA
URS0000232F6B_10116_piR-rno-40517:piRNA:Rattus_norvegicus	0.203981	0.179484	2.69424	0.0666177	0.946886	0.999827	1.05433	2.74205	0.384505	0.700604	NA	0.550352	2.75561	0.199721	0.841699	NA
URS00003A8254_10116_piR-rno-1341348:piRNA:Rattus_norvegicus	0.237146	-0.152461	2.28919	-0.0666007	0.9469	0.999827	-0.389915	2.34655	-0.166165	0.868027	NA	-0.330891	2.35037	-0.140782	0.888042	NA
URS000024685B_10116_piR-rno-53724:piRNA:Rattus_norvegicus	0.257473	0.118749	1.78304	0.066599	0.946901	0.999827	0.57082	1.80527	0.316196	0.751854	NA	0.182108	1.82405	0.0998373	0.920474	NA
URS0000396EF8_10116_piR-rno-44002:piRNA:Rattus_norvegicus	0.257473	0.118749	1.78304	0.066599	0.946901	0.999827	0.57082	1.80527	0.316196	0.751854	NA	0.182108	1.82405	0.0998373	0.920474	NA
URS000044A905_10116_piR-rno-7273:piRNA:Rattus_norvegicus	0.601159	-0.0701114	1.05305	-0.0665796	0.946916	0.999827	-0.570894	1.09511	-0.521312	0.60215	NA	-1.45752	1.15643	-1.26036	0.207538	NA
URS0000409717_10116_piR-rno-62154:piRNA:Rattus_norvegicus	0.221425	-0.187548	2.82333	-0.066428	0.947037	0.999827	-0.538665	2.89744	-0.185911	0.852515	NA	-1.23555	2.90924	-0.424699	0.671056	NA
URS00004802B0_10116_piR-rno-57919:piRNA:Rattus_norvegicus	0.364549	0.189933	2.86353	0.0663283	0.947116	0.999827	1.17566	2.91435	0.403404	0.686651	NA	-0.922066	2.95126	-0.312431	0.754713	NA
URS000035A4D4_10116_piR-rno-15356:piRNA:Rattus_norvegicus	0.236219	-0.182455	2.75445	-0.0662401	0.947187	0.999827	0.834791	2.80181	0.297947	0.765744	NA	-0.0904061	2.82322	-0.0320223	0.974454	NA
URS00001A15A3_10116_piR-rno-33352:piRNA:Rattus_norvegicus	0.201721	0.194467	2.94199	0.0661006	0.947298	0.999827	0.65186	3.00461	0.216953	0.828245	NA	-0.683146	3.02704	-0.225681	0.821449	NA
URS00000E670D_10116_piR-rno-13767:piRNA:Rattus_norvegicus	0.312697	-0.130927	1.98205	-0.0660562	0.947333	0.999827	-0.195054	2.02676	-0.0962391	0.923331	NA	0.336052	2.02017	0.166349	0.867883	NA
URS000053E3B5_10116_piR-rno-40912:piRNA:Rattus_norvegicus	0.312697	-0.130927	1.98205	-0.0660562	0.947333	0.999827	-0.195054	2.02676	-0.0962391	0.923331	NA	0.336052	2.02017	0.166349	0.867883	NA
URS00000C6FAF_10116_piR-rno-58468:piRNA:Rattus_norvegicus	0.46959	0.110876	1.67875	0.0660465	0.947341	0.999827	-0.302497	1.72812	-0.175044	0.861045	NA	-0.61617	1.74542	-0.353021	0.724073	NA
URS00002EFA1D_10116_piR-rno-54043:piRNA:Rattus_norvegicus	0.175348	0.207814	3.15011	0.0659704	0.947401	0.999827	0.636886	3.21985	0.1978	0.843202	NA	0.48014	3.22606	0.148832	0.881686	NA
URS000015A07D_10116_piR-rno-59284:piRNA:Rattus_norvegicus	0.250215	-0.216496	3.30226	-0.0655598	0.947728	0.999827	0.133655	3.37848	0.0395608	0.968443	NA	0.154208	3.38131	0.045606	0.963624	NA
URS00005BB54A_10116_piR-rno-626:piRNA:Rattus_norvegicus	0.743609	0.0626585	0.956081	0.0655368	0.947747	0.999827	-0.167929	0.981838	-0.171036	0.864196	NA	-0.791846	1.03612	-0.764243	0.444722	NA
URS00004A8E95_10116_piR-rno-35143:piRNA:Rattus_norvegicus	0.281125	0.166614	2.54575	0.0654478	0.947817	0.999827	-0.869416	2.62754	-0.330886	0.74073	NA	-1.34476	2.63609	-0.510134	0.609958	NA
URS00005F491E_10116_piR-rno-34786:piRNA:Rattus_norvegicus	0.408942	-0.268219	4.10309	-0.06537	0.947879	0.999827	-2.40949	4.22932	-0.569711	0.568874	NA	-2.11159	4.22937	-0.499267	0.617591	NA
URS00003D09AF_10116_piR-rno-24673:piRNA:Rattus_norvegicus	0.355695	0.155417	2.37951	0.0653145	0.947924	0.999827	0.219446	2.43249	0.0902145	0.928117	NA	1.16007	2.41914	0.47954	0.631555	NA
URS000027874B_10116_piR-rno-55305:piRNA:Rattus_norvegicus	0.54661	0.140636	2.15494	0.0652621	0.947965	0.999827	-0.140244	2.21043	-0.0634464	0.949411	NA	1.1459	2.18751	0.52384	0.60039	NA
URS00001C9B5B_10116_piR-rno-6710:piRNA:Rattus_norvegicus	0.417026	0.0860104	1.32102	0.0651091	0.948087	0.999827	-1.02492	1.39212	-0.736232	0.46159	NA	-1.82638	1.42254	-1.28389	0.199182	NA
URS00005C41E5_10116_piR-rno-2851:piRNA:Rattus_norvegicus	0.639736	-0.10771	1.6582	-0.064956	0.948209	0.999827	-0.252744	1.69951	-0.148716	0.881778	NA	-0.501435	1.71678	-0.292079	0.770226	NA
URS00001E2B1D_10116_piR-rno-53540:piRNA:Rattus_norvegicus	0.155805	0.267656	4.13199	0.0647764	0.948352	0.999827	-0.410844	4.24353	-0.0968166	0.922872	NA	-0.701162	4.24665	-0.16511	0.868858	NA
URS000035FA1C_10116_piR-rno-39435:piRNA:Rattus_norvegicus	0.158777	0.267655	4.13199	0.0647763	0.948352	0.999827	-0.346425	4.24286	-0.0816489	0.934926	NA	-0.701162	4.24665	-0.16511	0.868858	NA
URS0000476264_10116_piR-rno-4240:piRNA:Rattus_norvegicus	0.191576	0.267651	4.13199	0.0647754	0.948353	0.999827	0.00964541	4.23852	0.00227566	0.998184	NA	-0.701166	4.24665	-0.165111	0.868857	NA
URS0000086012_10116_piR-rno-13247:piRNA:Rattus_norvegicus	0.187833	0.267645	4.13199	0.064774	0.948354	0.999827	0.281626	4.23506	0.0664987	0.946981	NA	-0.381193	4.24586	-0.0897801	0.928462	NA
URS000042F452_10116_piR-rno-5833:piRNA:Rattus_norvegicus	0.659771	0.0896007	1.38369	0.0647549	0.948369	0.999827	-0.660428	1.44227	-0.457907	0.647019	NA	-2.17463	1.4986	-1.45111	0.14675	NA
URS0000389092_10116_piR-rno-50813:piRNA:Rattus_norvegicus	0.506181	0.0873091	1.34839	0.0647508	0.948372	0.999827	-0.643673	1.40283	-0.45884	0.646349	NA	-1.45084	1.44478	-1.00419	0.315286	NA
URS00002F8136_10116_piR-rno-12040:piRNA:Rattus_norvegicus	0.275398	0.152755	2.36072	0.0647068	0.948407	0.999827	0.476923	2.40716	0.198127	0.842946	NA	0.0327845	2.42212	0.0135355	0.989201	NA
URS0000555128_10116_piR-rno-36073:piRNA:Rattus_norvegicus	0.312351	0.11812	1.82684	0.0646582	0.948446	0.999827	1.02499	1.83804	0.557651	0.577083	NA	0.15796	1.8698	0.0844794	0.932675	NA
URS000022E54E_10116_piR-rno-46879:piRNA:Rattus_norvegicus	0.14163	0.253333	3.92116	0.0646067	0.948487	0.999827	0.72407	4.0143	0.180373	0.85686	NA	1.15714	4.01195	0.288422	0.773024	NA
URS00001DF29C_10116_piR-rno-25571:piRNA:Rattus_norvegicus	0.590671	-0.104592	1.61995	-0.064565	0.94852	0.999827	-1.0779	1.68756	-0.638734	0.522996	NA	-1.38491	1.70531	-0.812119	0.416723	NA
URS00001D098D_10116_piR-rno-13031:piRNA:Rattus_norvegicus	0.195934	-0.192247	2.97789	-0.0645582	0.948526	0.999827	-0.17671	3.04958	-0.0579457	0.953792	NA	-1.01209	3.06297	-0.330427	0.741077	NA
URS00004406C3_10116_piR-rno-19199:piRNA:Rattus_norvegicus	0.22807	-0.150253	2.33473	-0.0643557	0.948687	0.999827	-0.226934	2.38994	-0.0949538	0.924351	NA	-1.20761	2.41091	-0.500893	0.616446	NA
URS000010144D_10116_piR-rno-40485:piRNA:Rattus_norvegicus	0.262298	-0.154949	2.40797	-0.0643485	0.948693	0.999827	0.830261	2.44307	0.339843	0.733975	NA	-0.356579	2.47323	-0.144175	0.885362	NA
URS00003D7FEE_10116_piR-rno-16967:piRNA:Rattus_norvegicus	0.262298	-0.154949	2.40797	-0.0643485	0.948693	0.999827	0.830261	2.44307	0.339843	0.733975	NA	-0.356579	2.47323	-0.144175	0.885362	NA
URS000030087B_10116_piR-rno-2902:piRNA:Rattus_norvegicus	0.644743	0.0781436	1.21556	0.0642862	0.948742	0.999827	-0.0847125	1.2443	-0.0680802	0.945722	NA	-1.6469	1.32492	-1.24301	0.213863	NA
URS000038183A_10116_piR-rno-32485:piRNA:Rattus_norvegicus	0.644743	0.0781436	1.21556	0.0642862	0.948742	0.999827	-0.0847125	1.2443	-0.0680802	0.945722	NA	-1.6469	1.32492	-1.24301	0.213863	NA
URS000036C2D2_10116_piR-rno-37129:piRNA:Rattus_norvegicus	0.268089	0.130025	2.02711	0.0641429	0.948856	0.999827	-0.38529	2.08484	-0.184806	0.853382	NA	-0.0834624	2.0827	-0.0400741	0.968034	NA
URS000009B772_10116_piR-rno-1123:piRNA:Rattus_norvegicus	0.20411	0.23109	3.61027	0.064009	0.948963	0.999827	0.186155	3.70009	0.0503109	0.959875	NA	-0.700978	3.7119	-0.188846	0.850213	NA
URS00002FB3E3_10116_piR-rno-32029:piRNA:Rattus_norvegicus	0.291893	0.13961	2.18415	0.0639194	0.949034	0.999827	-0.21344	2.24235	-0.0951858	0.924167	NA	0.0319203	2.24177	0.0142389	0.988639	NA
URS000054F99C_10116_piR-rno-32602:piRNA:Rattus_norvegicus	0.312237	-0.172753	2.70331	-0.0639045	0.949046	0.999827	-0.800844	2.77972	-0.288102	0.773269	NA	-1.29949	2.78826	-0.466057	0.641174	NA
URS00001C2351_10116_piR-rno-2400:piRNA:Rattus_norvegicus	0.209142	0.229055	3.58687	0.0638594	0.949082	0.999827	1.72686	3.65634	0.47229	0.63672	NA	0.87458	3.67124	0.238224	0.811707	NA
URS000011BAF9_10116_piR-rno-31032:piRNA:Rattus_norvegicus	0.249287	-0.208969	3.28098	-0.063691	0.949216	0.999827	-1.06653	3.37515	-0.315995	0.752007	NA	-1.42087	3.37993	-0.420384	0.674205	NA
URS00001C655D_10116_piR-rno-4311:piRNA:Rattus_norvegicus	0.317609	0.0937297	1.47233	0.0636607	0.94924	0.999827	-0.104941	1.50662	-0.069653	0.94447	NA	-0.879507	1.54387	-0.569677	0.568897	NA
URS00004B815D_10116_piR-rno-18304:piRNA:Rattus_norvegicus	0.177	-0.262995	4.13155	-0.0636552	0.949245	0.999827	-0.730821	4.24067	-0.172336	0.863173	NA	-1.08556	4.24446	-0.255759	0.798137	NA
URS0000431B8A_10116_piR-rno-55013:piRNA:Rattus_norvegicus	0.438539	-0.0893325	1.40339	-0.063655	0.949245	0.999827	0.17078	1.4186	0.120387	0.904177	NA	-0.471724	1.45321	-0.32461	0.745477	NA
URS0000020F27_10116_piR-rno-38340:piRNA:Rattus_norvegicus	0.241946	0.117177	1.84171	0.0636243	0.949269	0.999827	0.0887099	1.8809	0.0471635	0.962383	NA	0.571811	1.8744	0.305064	0.760317	NA
URS0000538B49_10116_piR-rno-60700:piRNA:Rattus_norvegicus	0.449982	-0.134259	2.11475	-0.0634871	0.949379	0.999827	-1.64707	2.20184	-0.748046	0.454433	NA	-2.03772	2.21004	-0.922029	0.356513	NA
URS0000328793_10116_piR-rno-60139:piRNA:Rattus_norvegicus	0.487733	0.120854	1.90447	0.0634581	0.949402	0.999827	-2.05814	2.00622	-1.02588	0.304948	NA	-1.79173	2.00751	-0.892512	0.372118	NA
URS000008C1A1_10116_piR-rno-35818:piRNA:Rattus_norvegicus	0.212342	0.202062	3.18464	0.0634488	0.949409	0.999827	-0.637262	3.27601	-0.194524	0.845766	NA	-0.271497	3.27364	-0.0829343	0.933904	NA
URS00001F8353_10116_piR-rno-16216:piRNA:Rattus_norvegicus	0.193795	0.209702	3.30554	0.0634396	0.949416	0.999827	-0.597329	3.39937	-0.175718	0.860516	NA	-0.993138	3.40463	-0.291702	0.770514	NA
URS00004E487E_10116_piR-rno-18001:piRNA:Rattus_norvegicus	0.182708	0.176624	2.79254	0.0632487	0.949568	0.999827	-0.0829442	2.86366	-0.0289644	0.976893	NA	0.0173917	2.86587	0.00606855	0.995158	NA
URS00004D457F_10116_piR-rno-9155:piRNA:Rattus_norvegicus	0.60948	0.113577	1.79793	0.0631708	0.94963	0.999827	-0.13166	1.8457	-0.0713329	0.943133	NA	-0.990986	1.87694	-0.527978	0.597515	NA
URS000034FB6B_10116_piR-rno-40257:piRNA:Rattus_norvegicus	0.179928	0.179044	2.83481	0.063159	0.94964	0.999827	0.798816	2.89156	0.276258	0.78235	NA	0.550468	2.90027	0.189799	0.849467	NA
URS00004D9D60_10116_piR-rno-40515:piRNA:Rattus_norvegicus	0.179928	0.179044	2.83481	0.063159	0.94964	0.999827	0.798816	2.89156	0.276258	0.78235	NA	0.550468	2.90027	0.189799	0.849467	NA
URS00005875AB_10116_piR-rno-40514:piRNA:Rattus_norvegicus	0.179928	0.179044	2.83481	0.063159	0.94964	0.999827	0.798816	2.89156	0.276258	0.78235	NA	0.550468	2.90027	0.189799	0.849467	NA
URS00001D2F5D_10116_piR-rno-41060:piRNA:Rattus_norvegicus	0.316187	0.143203	2.27028	0.0630771	0.949705	0.999827	0.999857	2.30203	0.434336	0.664044	NA	0.39149	2.32126	0.168654	0.866068	NA
URS00002E8807_10116_piR-rno-57143:piRNA:Rattus_norvegicus	0.44777	0.235288	3.73732	0.0629564	0.949801	0.999827	-0.583681	3.8421	-0.151917	0.879252	NA	-1.56749	3.85492	-0.40662	0.684287	NA
URS00002F9B81_10116_piR-rno-21985:piRNA:Rattus_norvegicus	0.320396	0.172243	2.74255	0.0628038	0.949923	0.999827	0.203221	2.80772	0.0723794	0.9423	NA	-0.156125	2.81863	-0.0553903	0.955828	NA
URS0000109CB3_10116_piR-rno-27977:piRNA:Rattus_norvegicus	0.209754	-0.224149	3.56999	-0.062787	0.949936	0.999827	-0.865767	3.66743	-0.236069	0.813379	NA	-1.22027	3.67182	-0.332335	0.739636	NA
URS0000144234_10116_piR-rno-28789:piRNA:Rattus_norvegicus	0.291774	0.192332	3.06536	0.0627437	0.949971	0.999827	-1.11433	3.16235	-0.352372	0.724559	NA	-1.46851	3.16746	-0.463623	0.642918	NA
URS000045432B_10116_piR-rno-56212:piRNA:Rattus_norvegicus	0.239066	-0.131143	2.09525	-0.0625907	0.950092	0.999827	0.705126	2.12121	0.332417	0.739575	NA	0.0429096	2.14338	0.0200195	0.984028	NA
URS000045AF73_10116_piR-rno-2831:piRNA:Rattus_norvegicus	0.533172	-0.0781175	1.25235	-0.0623767	0.950263	0.999827	-1.47069	1.33701	-1.09998	0.271339	NA	-1.51787	1.34942	-1.12483	0.26066	NA
URS00004D820E_10116_piR-rno-15114:piRNA:Rattus_norvegicus	0.765865	0.0978661	1.56946	0.0623568	0.950279	0.999827	0.084811	1.60319	0.0529013	0.957811	NA	0.158171	1.61194	0.0981247	0.921833	NA
URS000047B20B_10116_piR-rno-28185:piRNA:Rattus_norvegicus	0.174212	0.218724	3.50847	0.0623417	0.950291	0.999827	-0.271675	3.60207	-0.0754221	0.939879	NA	-0.380953	3.60656	-0.105628	0.915878	NA
URS0000197596_10116_piR-rno-7536:piRNA:Rattus_norvegicus	0.67099	-0.0875391	1.40421	-0.0623406	0.950292	0.999827	-0.355091	1.44408	-0.245895	0.805763	NA	-1.34995	1.49082	-0.905508	0.365196	NA
URS000044F112_10116_piR-rno-26326:piRNA:Rattus_norvegicus	0.652132	0.0614849	0.9891	0.0621625	0.950433	0.999827	-0.508233	1.03548	-0.490819	0.623555	NA	-1.34064	1.0969	-1.22222	0.221626	NA
URS00000956B7_10116_piR-rno-17472:piRNA:Rattus_norvegicus	0.386877	-0.0922863	1.48523	-0.0621359	0.950455	0.999827	0.0950114	1.50676	0.0630568	0.949721	NA	-1.09936	1.55841	-0.705441	0.480536	NA
URS00001663F5_10116_piR-rno-13092:piRNA:Rattus_norvegicus	0.335437	-0.163935	2.6415	-0.0620612	0.950514	0.999827	0.0225277	2.70162	0.0083386	0.993347	NA	-1.48222	2.7297	-0.542997	0.587132	NA
URS000002668D_10116_piR-rno-59889:piRNA:Rattus_norvegicus	0.355381	0.16572	2.67362	0.0619833	0.950576	0.999827	-0.149499	2.74381	-0.0544858	0.956548	NA	-0.508952	2.75507	-0.184733	0.853438	NA
URS000000F4CD_10116_piR-rno-62433:piRNA:Rattus_norvegicus	0.201743	0.149322	2.40982	0.0619641	0.950591	0.999827	-0.0499163	2.46945	-0.0202135	0.983873	NA	-0.356552	2.48078	-0.143726	0.885717	NA
URS0000375876_10116_piR-rno-7091:piRNA:Rattus_norvegicus	0.201743	0.149322	2.40982	0.0619641	0.950591	0.999827	-0.0499163	2.46945	-0.0202135	0.983873	NA	-0.356552	2.48078	-0.143726	0.885717	NA
URS0000043297_10116_piR-rno-19528:piRNA:Rattus_norvegicus	0.548854	-0.0990045	1.59994	-0.0618801	0.950658	0.999827	-0.922023	1.66166	-0.55488	0.578977	NA	-0.868732	1.66908	-0.520484	0.602726	NA
URS00005F3CFB_10116_piR-rno-42895:piRNA:Rattus_norvegicus	0.567208	0.103466	1.6739	0.0618116	0.950713	0.999827	0.1015	1.71006	0.0593551	0.952669	NA	-1.01112	1.75245	-0.576978	0.563955	NA
URS00004B8B70_10116_piR-rno-26117:piRNA:Rattus_norvegicus	0.235294	0.233585	3.78262	0.0617523	0.95076	0.999827	0.101699	3.87838	0.026222	0.97908	NA	-0.701048	3.88839	-0.180293	0.856923	NA
URS0000336B2B_10116_piR-rno-51885:piRNA:Rattus_norvegicus	0.286677	0.191777	3.10614	0.0617411	0.950769	0.999827	-1.38011	3.20226	-0.43098	0.666483	NA	0.177006	3.18683	0.0555431	0.955706	NA
URS00003E8570_10116_piR-rno-47870:piRNA:Rattus_norvegicus	0.241725	-0.118671	1.92212	-0.0617396	0.95077	0.999827	0.195944	1.95484	0.100235	0.920157	NA	-0.0581287	1.96831	-0.0295323	0.97644	NA
URS000047E467_10116_piR-rno-40000:piRNA:Rattus_norvegicus	0.154509	0.207037	3.35757	0.0616628	0.950831	0.999827	0.232049	3.43976	0.0674607	0.946215	NA	0.692887	3.4363	0.201638	0.8402	NA
URS00002BC47E_10116_piR-rno-58565:piRNA:Rattus_norvegicus	0.241568	0.231445	3.75725	0.0615995	0.950882	0.999827	0.574028	3.84572	0.149264	0.881345	NA	-0.701042	3.86239	-0.181505	0.855971	NA
URS0000525654_10116_piR-rno-58592:piRNA:Rattus_norvegicus	0.290344	0.141343	2.29679	0.0615391	0.95093	0.999827	0.35401	2.34471	0.150982	0.87999	NA	-1.012	2.37447	-0.426202	0.66996	NA
URS00002604C1_10116_piR-rno-40516:piRNA:Rattus_norvegicus	0.243573	0.131289	2.13363	0.0615331	0.950935	0.999827	0.631823	2.1684	0.291377	0.770763	NA	0.236007	2.18369	0.108077	0.913935	NA
URS00004500A5_10116_piR-rno-40258:piRNA:Rattus_norvegicus	0.243573	0.131289	2.13363	0.0615331	0.950935	0.999827	0.631823	2.1684	0.291377	0.770763	NA	0.236007	2.18369	0.108077	0.913935	NA
URS00000F453E_10116_piR-rno-22822:piRNA:Rattus_norvegicus	0.495324	0.102299	1.66255	0.0615313	0.950936	0.999827	-1.54364	1.75175	-0.881196	0.378212	NA	-1.37471	1.75362	-0.78393	0.433081	NA
URS00001D691E_10116_piR-rno-6290:piRNA:Rattus_norvegicus	0.741842	0.079648	1.29445	0.0615304	0.950937	0.999827	-0.29394	1.33733	-0.219797	0.826029	NA	-2.04246	1.41847	-1.43991	0.149894	NA
URS000010F359_10116_piR-rno-62600:piRNA:Rattus_norvegicus	0.702685	-0.0726165	1.18185	-0.061443	0.951006	0.999827	-2.64234	1.31712	-2.00614	0.0448412	NA	-1.79895	1.29479	-1.38937	0.164719	NA
URS00002179A7_10116_piR-rno-36848:piRNA:Rattus_norvegicus	0.34944	-0.100285	1.63287	-0.0614164	0.951028	0.999827	-0.51124	1.67979	-0.304348	0.760862	NA	-0.602343	1.69043	-0.356325	0.721597	NA
URS0000424327_10116_piR-rno-27702:piRNA:Rattus_norvegicus	0.304415	0.103616	1.6889	0.061351	0.95108	0.999827	-0.632276	1.74734	-0.361852	0.717463	NA	-0.609938	1.754	-0.347741	0.728034	NA
URS000016BC1A_10116_piR-rno-22870:piRNA:Rattus_norvegicus	0.41661	-0.112646	1.83714	-0.0613162	0.951107	0.999827	-0.0489075	1.87565	-0.0260749	0.979198	NA	-0.205273	1.88765	-0.108745	0.913404	NA
URS000024D07B_10116_piR-rno-22961:piRNA:Rattus_norvegicus	0.194606	0.228897	3.73405	0.0612999	0.95112	0.999827	1.6248	3.80962	0.426499	0.669745	NA	0.850305	3.82292	0.222423	0.823985	NA
URS00003BAE42_10116_piR-rno-1194:piRNA:Rattus_norvegicus	0.505822	-0.106852	1.74337	-0.0612904	0.951128	0.999827	0.139605	1.77352	0.0787165	0.937258	NA	0.210458	1.78102	0.118167	0.905935	NA
URS00003FC8C3_10116_piR-rno-7567:piRNA:Rattus_norvegicus	0.276187	-0.134895	2.20303	-0.0612318	0.951175	0.999827	-0.316592	2.25677	-0.140285	0.888435	NA	0.390457	2.24716	0.173756	0.862057	NA
URS0000525DF4_10116_piR-rno-1117518:piRNA:Rattus_norvegicus	0.174814	0.253263	4.13894	0.0611903	0.951208	0.999827	1.53195	4.22841	0.362299	0.717128	NA	-0.0496234	4.24705	-0.0116842	0.990678	NA
URS0000281C65_10116_piR-rno-12587:piRNA:Rattus_norvegicus	0.130875	0.253262	4.13894	0.06119	0.951208	0.999827	0.661187	4.23892	0.15598	0.876049	NA	0.990644	4.23766	0.233771	0.815163	NA
URS0000508C9C_10116_piR-rno-50008:piRNA:Rattus_norvegicus	0.151764	0.253261	4.13894	0.0611897	0.951208	0.999827	1.4752	4.22914	0.348817	0.727227	NA	0.29708	4.24605	0.0699662	0.944221	NA
URS0000384396_10116_piR-rno-2584:piRNA:Rattus_norvegicus	0.243864	0.224167	3.67227	0.0610431	0.951325	0.999827	-1.51798	3.7832	-0.401243	0.688241	NA	-1.22006	3.78325	-0.322489	0.747083	NA
URS00005C5987_10116_piR-rno-278:piRNA:Rattus_norvegicus	0.736986	0.113285	1.8587	0.0609484	0.9514	0.999827	1.64738	1.85942	0.885963	0.375637	NA	-1.03829	1.93828	-0.535675	0.592183	NA
URS00006121B6_10116_piR-rno-30343:piRNA:Rattus_norvegicus	0.465657	-0.117477	1.93097	-0.0608384	0.951488	0.999827	2.10498	1.91332	1.10017	0.271257	NA	0.156648	1.97119	0.0794688	0.93666	NA
URS00001D7025_10116_piR-rno-20024:piRNA:Rattus_norvegicus	0.20307	0.249855	4.1069	0.0608379	0.951488	0.999827	0.0425061	4.21216	0.0100913	0.991949	NA	-0.701159	4.22071	-0.166123	0.86806	NA
URS0000145CA1_10116_piR-rno-39924:piRNA:Rattus_norvegicus	0.192091	-0.182951	3.01397	-0.0607009	0.951597	0.999827	-0.346517	3.09016	-0.112136	0.910716	NA	0.719155	3.07733	0.233694	0.815222	NA
URS00002F7B1C_10116_piR-rno-58865:piRNA:Rattus_norvegicus	0.257308	0.179051	2.95237	0.0606465	0.951641	0.999827	-0.346529	3.03236	-0.114277	0.909018	NA	0.77601	3.0183	0.257102	0.7971	NA
URS000047B67C_10116_piR-rno-24061:piRNA:Rattus_norvegicus	0.144187	0.233619	3.85671	0.0605747	0.951698	0.999827	-0.0625863	3.95643	-0.0158189	0.987379	NA	-0.682844	3.964	-0.172261	0.863232	NA
URS00000C4AE1_10116_piR-rno-43587:piRNA:Rattus_norvegicus	0.44122	-0.11875	1.96323	-0.0604872	0.951768	0.999827	-2.43931	2.06129	-1.18339	0.236654	NA	-2.14119	2.06138	-1.03872	0.298935	NA
URS0000495757_10116_piR-rno-2419:piRNA:Rattus_norvegicus	0.191087	0.24978	4.13222	0.0604469	0.9518	0.999827	-0.0994328	4.23981	-0.0234522	0.98129	NA	-0.701165	4.24665	-0.16511	0.868857	NA
URS00000552E1_10116_piR-rno-28985:piRNA:Rattus_norvegicus	0.190401	0.249779	4.13222	0.0604466	0.9518	0.999827	0.00964559	4.23852	0.0022757	0.998184	NA	-0.701166	4.24665	-0.16511	0.868857	NA
URS0000118058_10116_piR-rno-21348:piRNA:Rattus_norvegicus	0.243736	-0.178607	2.96175	-0.0603044	0.951913	0.999827	-1.22273	3.04968	-0.400936	0.688467	NA	-1.28145	3.05162	-0.419927	0.674539	NA
URS0000034720_10116_piR-rno-47765:piRNA:Rattus_norvegicus	0.674923	0.0860333	1.4293	0.0601928	0.952002	0.999827	-2.00989	1.5393	-1.30572	0.191647	NA	-1.12252	1.51615	-0.740374	0.459073	NA
URS0000469DCF_10116_piR-rno-1149779:piRNA:Rattus_norvegicus	0.236214	-0.116384	1.93477	-0.0601541	0.952033	0.999827	-0.741019	1.99296	-0.371818	0.710029	NA	-0.397016	1.99013	-0.199493	0.841877	NA
URS000034680A_10116_piR-rno-5521:piRNA:Rattus_norvegicus	0.262552	0.178817	2.97353	0.0601362	0.952047	0.999827	0.215153	3.04433	0.0706733	0.943658	NA	0.504425	3.04381	0.165722	0.868376	NA
URS00003D96DE_10116_piR-rno-32769:piRNA:Rattus_norvegicus	0.197785	0.248398	4.13224	0.0601122	0.952066	0.999827	-0.999073	4.2466	-0.235264	0.814004	NA	0.147932	4.23942	0.0348945	0.972164	NA
URS00004284AB_10116_piR-rno-18347:piRNA:Rattus_norvegicus	0.226603	0.208352	3.46782	0.0600817	0.952091	0.999827	1.08014	3.54095	0.305042	0.760334	NA	0.243884	3.55627	0.0685784	0.945325	NA
URS000023C2A8_10116_piR-rno-1198512:piRNA:Rattus_norvegicus	0.640507	0.05753	0.957754	0.0600676	0.952102	0.999827	-0.424055	0.998815	-0.424558	0.671159	NA	-1.63093	1.08478	-1.50347	0.132717	NA
URS00002AC425_10116_piR-rno-24920:piRNA:Rattus_norvegicus	0.297645	0.0982887	1.63653	0.0600594	0.952108	0.999827	-0.00381449	1.67147	-0.00228211	0.998179	NA	0.047279	1.67806	0.0281748	0.977523	NA
URS00000B71F8_10116_piR-rno-42832:piRNA:Rattus_norvegicus	0.172157	0.236064	3.93649	0.0599682	0.952181	0.999827	-1.26906	4.04981	-0.313362	0.754005	NA	-0.971145	4.04986	-0.239797	0.810488	NA
URS00003311BB_10116_piR-rno-46285:piRNA:Rattus_norvegicus	0.480561	0.14088	2.34998	0.0599494	0.952196	0.999827	0.0228574	2.4089	0.00948874	0.992429	NA	-1.7447	2.44624	-0.713216	0.475712	NA
URS00003E3BF4_10116_piR-rno-13903:piRNA:Rattus_norvegicus	0.340651	-0.0890069	1.48584	-0.0599035	0.952233	0.999827	0.283047	1.49759	0.189001	0.850092	NA	0.135419	1.51274	0.0895192	0.928669	NA
URS00001C1157_10116_piR-rno-8168:piRNA:Rattus_norvegicus	0.406876	-0.0833285	1.39188	-0.0598676	0.952261	0.999827	0.432657	1.3951	0.310126	0.756465	NA	-0.157129	1.42862	-0.109986	0.91242	NA
URS000022C5D7_10116_piR-rno-13467:piRNA:Rattus_norvegicus	0.19609	0.14927	2.49871	0.0597387	0.952364	0.999827	0.568181	2.54878	0.222922	0.823596	NA	0.892482	2.54774	0.350303	0.726111	NA
URS0000140DE8_10116_piR-rno-22709:piRNA:Rattus_norvegicus	0.201689	-0.191977	3.21718	-0.0596725	0.952416	0.999827	-1.16179	3.30964	-0.351031	0.725565	NA	-1.22113	3.31141	-0.368765	0.712303	NA
URS00002AAEC2_10116_piR-rno-8861:piRNA:Rattus_norvegicus	0.166387	0.246319	4.13226	0.0596086	0.952467	0.999827	-0.640449	4.24526	-0.150862	0.880085	NA	-0.0271677	4.24166	-0.00640498	0.99489	NA
URS000014394F_10116_piR-rno-3710:piRNA:Rattus_norvegicus	0.251846	-0.133183	2.23447	-0.059604	0.952471	0.999827	-0.680152	2.29832	-0.295934	0.76728	NA	-0.981206	2.31023	-0.424722	0.671039	NA
URS000054BCC1_10116_piR-rno-60592:piRNA:Rattus_norvegicus	0.343131	0.154399	2.59385	0.0595251	0.952534	0.999827	-1.83803	2.68874	-0.683604	0.494226	NA	-0.86922	2.68091	-0.324226	0.745767	NA
URS0000317596_10116_piR-rno-4191:piRNA:Rattus_norvegicus	0.363907	-0.143779	2.42124	-0.0593825	0.952647	0.999827	-0.485871	2.48545	-0.195486	0.845012	NA	0.223895	2.47704	0.0903879	0.927979	NA
URS000005AEEB_10116_piR-rno-31229:piRNA:Rattus_norvegicus	0.554951	0.123422	2.07862	0.0593769	0.952652	0.999827	-0.293881	2.13868	-0.137412	0.890705	NA	-2.01922	2.18011	-0.926199	0.354343	NA
URS00004683F1_10116_piR-rno-57398:piRNA:Rattus_norvegicus	0.172883	0.207941	3.51011	0.0592406	0.95276	0.999827	-0.668138	3.60454	-0.18536	0.852947	NA	1.15545	3.58772	0.322057	0.74741	NA
URS00000CBACA_10116_piR-rno-26934:piRNA:Rattus_norvegicus	0.280113	0.155733	2.62998	0.0592145	0.952781	0.999827	0.477528	2.6851	0.177844	0.858846	NA	0.64788	2.68774	0.24105	0.809517	NA
URS0000404533_10116_piR-rno-57353:piRNA:Rattus_norvegicus	0.642894	-0.0573872	0.969158	-0.0592135	0.952782	0.999827	-0.0303375	0.978695	-0.0309979	0.975271	NA	-1.179	1.06222	-1.10994	0.267025	NA
URS000011E2B9_10116_piR-rno-46866:piRNA:Rattus_norvegicus	0.253759	-0.120166	2.03191	-0.0591392	0.952841	0.999827	0.61745	2.05738	0.300115	0.764089	NA	-0.377174	2.08893	-0.180558	0.856714	NA
URS000009166F_10116_piR-rno-46834:piRNA:Rattus_norvegicus	0.676958	-0.106421	1.80003	-0.0591217	0.952855	0.999827	0.445201	1.82458	0.244002	0.807229	NA	-0.502237	1.8605	-0.269947	0.787201	NA
URS0000234D7D_10116_piR-rno-13794:piRNA:Rattus_norvegicus	0.288705	0.228756	3.87515	0.0590315	0.952927	0.999827	2.15293	3.94801	0.545321	0.585533	NA	0.813028	3.96846	0.204873	0.837672	NA
URS00005AE04F_10116_piR-rno-45952:piRNA:Rattus_norvegicus	0.199519	-0.132801	2.25486	-0.0588952	0.953036	0.999827	0.288203	2.29655	0.125494	0.900133	NA	0.171329	2.30453	0.0743443	0.940736	NA
URS00000C20C5_10116_piR-rno-7919:piRNA:Rattus_norvegicus	0.156874	0.24327	4.13648	0.0588108	0.953103	0.999827	0.695665	4.23439	0.16429	0.869503	NA	-0.370206	4.24705	-0.0871679	0.930538	NA
URS00002A1C4B_10116_piR-rno-58466:piRNA:Rattus_norvegicus	0.404621	-0.100835	1.71795	-0.0586949	0.953195	0.999827	-0.745607	1.77449	-0.420182	0.674352	NA	-0.61559	1.77809	-0.346209	0.729186	NA
URS000061E5C5_10116_piR-rno-56053:piRNA:Rattus_norvegicus	0.294391	-0.199947	3.40944	-0.058645	0.953235	0.999827	-1.85994	3.51377	-0.529328	0.596578	NA	-1.21607	3.51262	-0.346199	0.729193	NA
URS00004C593B_10116_piR-rno-1767:piRNA:Rattus_norvegicus	0.240679	0.198837	3.39138	0.05863	0.953247	0.999827	0.129088	3.47588	0.0371382	0.970375	NA	-1.01211	3.49251	-0.289794	0.771974	NA
URS000054C73B_10116_piR-rno-48687:piRNA:Rattus_norvegicus	0.290801	-0.107963	1.84623	-0.0584777	0.953368	0.999827	-0.772202	1.90381	-0.40561	0.685029	NA	0.289739	1.88171	0.153977	0.877628	NA
URS00003C0779_10116_piR-rno-10530:piRNA:Rattus_norvegicus	0.214893	0.1497	2.56124	0.0584484	0.953391	0.999827	-0.312929	2.62922	-0.11902	0.90526	NA	1.20753	2.60689	0.463206	0.643217	NA
URS00001C688A_10116_piR-rno-28445:piRNA:Rattus_norvegicus	0.317332	0.142382	2.44505	0.0582328	0.953563	0.999827	0.276051	2.49871	0.110478	0.912031	NA	-0.933647	2.52358	-0.369969	0.711406	NA
URS0000394AF8_10116_piR-rno-3370:piRNA:Rattus_norvegicus	0.158054	0.172682	2.96631	0.0582144	0.953578	0.999827	0.229462	3.03725	0.0755493	0.939778	NA	0.482286	3.03662	0.158823	0.873808	NA
URS00004DB9BA_10116_piR-rno-5307:piRNA:Rattus_norvegicus	0.330543	0.10404	1.78736	0.058209	0.953582	0.999827	-0.540955	1.84536	-0.293143	0.769413	NA	-1.04556	1.86616	-0.560273	0.575293	NA
URS00002EA90E_10116_piR-rno-31707:piRNA:Rattus_norvegicus	0.214368	0.228713	3.93299	0.0581523	0.953627	0.999827	2.06659	4.00883	0.515509	0.606197	NA	-0.0496241	4.03569	-0.0122963	0.990189	NA
URS0000402847_10116_piR-rno-46540:piRNA:Rattus_norvegicus	0.46168	0.110523	1.90161	0.0581204	0.953653	0.999827	-0.117839	1.94944	-0.060448	0.951799	NA	0.381861	1.94488	0.196341	0.844343	NA
URS0000239296_10116_piR-rno-9120:piRNA:Rattus_norvegicus	0.279876	-0.132973	2.28885	-0.058096	0.953672	0.999827	-0.872654	2.35803	-0.370077	0.711325	NA	-0.882741	2.36322	-0.373534	0.708751	NA
URS00001C5A5A_10116_piR-rno-21139:piRNA:Rattus_norvegicus	0.198011	0.172654	2.97558	0.0580237	0.95373	0.999827	0.545553	3.04131	0.179381	0.857638	NA	0.659462	3.0433	0.216693	0.828448	NA
URS000031BE0C_10116_piR-rno-37001:piRNA:Rattus_norvegicus	0.172788	0.239574	4.13235	0.0579752	0.953768	0.999827	0.281629	4.23506	0.0664995	0.94698	NA	-0.701168	4.24665	-0.165111	0.868857	NA
URS000058FA4A_10116_piR-rno-33454:piRNA:Rattus_norvegicus	0.209053	-0.138383	2.38924	-0.0579194	0.953813	0.999827	0.492496	2.4308	0.202606	0.839443	NA	-0.340186	2.45403	-0.138623	0.889748	NA
URS00003D9124_10116_piR-rno-37070:piRNA:Rattus_norvegicus	0.218868	0.115988	2.00563	0.057831	0.953883	0.999827	0.468776	2.03922	0.22988	0.818185	NA	-0.379276	2.06752	-0.183445	0.854449	NA
URS000010627D_10116_piR-rno-44492:piRNA:Rattus_norvegicus	0.21437	-0.125157	2.16703	-0.0577553	0.953944	0.999827	-0.976727	2.23243	-0.437518	0.661736	NA	-0.00697796	2.21785	-0.00314627	0.99749	NA
URS0000330BBC_10116_piR-rno-20226:piRNA:Rattus_norvegicus	0.21437	-0.125157	2.16703	-0.0577553	0.953944	0.999827	-0.976727	2.23243	-0.437518	0.661736	NA	-0.00697796	2.21785	-0.00314627	0.99749	NA
URS00003F289B_10116_piR-rno-44491:piRNA:Rattus_norvegicus	0.21437	-0.125157	2.16703	-0.0577553	0.953944	0.999827	-0.976727	2.23243	-0.437518	0.661736	NA	-0.00697796	2.21785	-0.00314627	0.99749	NA
URS000013E364_10116_piR-rno-5233:piRNA:Rattus_norvegicus	0.215319	0.148764	2.57606	0.0577486	0.953949	0.999827	0.978061	2.62051	0.373233	0.708975	NA	-0.0261677	2.64507	-0.00989302	0.992107	NA
URS00003898BA_10116_piR-rno-45809:piRNA:Rattus_norvegicus	0.444226	0.103308	1.79012	0.0577105	0.953979	0.999827	-0.488091	1.84481	-0.264575	0.791337	NA	0.702383	1.81869	0.386203	0.699346	NA
URS0000168A7B_10116_piR-rno-38355:piRNA:Rattus_norvegicus	0.311161	0.108831	1.88584	0.0577095	0.95398	0.999827	-0.715413	1.95046	-0.366791	0.713775	NA	-1.37934	1.96759	-0.701028	0.483286	NA
URS000039767E_10116_piR-rno-2782:piRNA:Rattus_norvegicus	0.32119	-0.140086	2.42842	-0.057686	0.953999	0.999827	-0.429561	2.49149	-0.172411	0.863114	NA	-1.344	2.51	-0.535459	0.592333	NA
URS0000340F94_10116_piR-rno-43535:piRNA:Rattus_norvegicus	0.407963	0.155813	2.7015	0.0576765	0.954006	0.999827	0.382278	2.76066	0.138474	0.889866	NA	0.141283	2.76965	0.051011	0.959317	NA
URS000048C2FF_10116_piR-rno-39237:piRNA:Rattus_norvegicus	0.434197	0.0946175	1.64252	0.057605	0.954063	0.999827	-0.559003	1.69773	-0.329264	0.741956	NA	-0.248227	1.69502	-0.146445	0.88357	NA
URS000020584D_10116_piR-rno-47007:piRNA:Rattus_norvegicus	0.541272	0.075248	1.30644	0.0575977	0.954069	0.999827	-0.975005	1.37512	-0.709036	0.478302	NA	0.137203	1.3407	0.102337	0.918489	NA
URS00002F7D10_10116_piR-rno-47697:piRNA:Rattus_norvegicus	0.202247	-0.237818	4.12935	-0.0575923	0.954073	0.999827	-0.383154	4.23466	-0.0904803	0.927906	NA	-1.1853	4.24381	-0.279302	0.780013	NA
URS00000A77CF_10116_piR-rno-50732:piRNA:Rattus_norvegicus	0.166255	-0.151181	2.628	-0.057527	0.954125	0.999827	0.160672	2.68443	0.0598533	0.952272	NA	-0.356068	2.69879	-0.131936	0.895035	NA
URS00004610A5_10116_piR-rno-34475:piRNA:Rattus_norvegicus	0.187702	-0.218351	3.79677	-0.0575096	0.954139	0.999827	0.132437	3.88712	0.0340706	0.972821	NA	0.160776	3.88946	0.0413364	0.967028	NA
URS000002E767_10116_piR-rno-10928:piRNA:Rattus_norvegicus	0.236946	0.155828	2.71016	0.0574976	0.954149	0.999827	0.032599	2.77657	0.0117407	0.990633	NA	-0.700363	2.78955	-0.251067	0.801762	NA
URS00003ACDE0_10116_piR-rno-5413:piRNA:Rattus_norvegicus	0.236946	0.155828	2.71016	0.0574976	0.954149	0.999827	0.032599	2.77657	0.0117407	0.990633	NA	-0.700363	2.78955	-0.251067	0.801762	NA
URS000054B9D7_10116_piR-rno-6292:piRNA:Rattus_norvegicus	0.252276	0.126071	2.1932	0.0574826	0.954161	0.999827	-0.372893	2.25448	-0.165401	0.868629	NA	-0.993941	2.26813	-0.438221	0.661226	NA
URS0000026017_10116_piR-rno-25916:piRNA:Rattus_norvegicus	0.236033	-0.194262	3.38288	-0.057425	0.954207	0.999827	-0.98672	3.47796	-0.283706	0.776636	NA	-1.30003	3.48208	-0.373348	0.70889	NA
URS00003635ED_10116_piR-rno-53572:piRNA:Rattus_norvegicus	0.214771	0.116503	2.03093	0.0573643	0.954255	0.999827	0.308918	2.06969	0.149258	0.88135	NA	-0.0598972	2.08559	-0.0287195	0.977088	NA
URS00005836DE_10116_piR-rno-24229:piRNA:Rattus_norvegicus	0.363285	-0.103376	1.8028	-0.057342	0.954273	0.999827	-0.0521054	1.83971	-0.0283226	0.977405	NA	-1.37733	1.87749	-0.733604	0.46319	NA
URS000038C4A4_10116_piR-rno-23768:piRNA:Rattus_norvegicus	0.286908	0.107003	1.869	0.0572516	0.954345	0.999827	0.172767	1.90618	0.090635	0.927783	NA	-0.155729	1.92223	-0.0810149	0.93543	NA
URS000004EF33_10116_piR-rno-39786:piRNA:Rattus_norvegicus	0.300183	-0.131798	2.30392	-0.0572062	0.954381	0.999827	-0.322962	2.36134	-0.136771	0.891212	NA	-1.34666	2.38361	-0.564967	0.572096	NA
URS0000386E99_10116_piR-rno-1405:piRNA:Rattus_norvegicus	0.164241	-0.151261	2.64449	-0.0571986	0.954387	0.999827	-0.326451	2.7109	-0.120421	0.904149	NA	0.175879	2.70525	0.0650141	0.948163	NA
URS0000397837_10116_piR-rno-56306:piRNA:Rattus_norvegicus	0.164241	-0.151261	2.64449	-0.0571986	0.954387	0.999827	-0.326451	2.7109	-0.120421	0.904149	NA	0.175879	2.70525	0.0650141	0.948163	NA
URS000056C2B1_10116_piR-rno-49007:piRNA:Rattus_norvegicus	0.292969	0.155844	2.7287	0.057113	0.954455	0.999827	0.785435	2.78165	0.282363	0.777665	NA	-0.700385	2.8085	-0.249381	0.803066	NA
URS00003F6773_10116_piR-rno-19665:piRNA:Rattus_norvegicus	0.2259	0.115113	2.01599	0.0570998	0.954466	0.999827	0.0851833	2.06061	0.0413388	0.967026	NA	0.373952	2.05897	0.18162	0.855881	NA
URS00005C0FF3_10116_piR-rno-42900:piRNA:Rattus_norvegicus	0.432296	0.110571	1.93894	0.0570266	0.954524	0.999827	0.0407696	1.98381	0.0205512	0.983604	NA	0.0939415	1.99056	0.0471936	0.962359	NA
URS00003F1B65_10116_piR-rno-37102:piRNA:Rattus_norvegicus	0.166102	0.228639	4.02171	0.0568511	0.954664	0.999827	0.347345	4.12237	0.0842587	0.932851	NA	1.60831	4.11055	0.391263	0.695602	NA
URS00004C62C3_10116_piR-rno-40087:piRNA:Rattus_norvegicus	0.24181	-0.156906	2.7631	-0.056786	0.954716	0.999827	0.302086	2.82062	0.107099	0.91471	NA	0.347261	2.82428	0.122956	0.902142	NA
URS00005E8B23_10116_piR-rno-13950:piRNA:Rattus_norvegicus	0.524777	0.0983777	1.73298	0.0567681	0.95473	0.999827	0.530018	1.75636	0.301772	0.762826	NA	-0.0984251	1.78485	-0.0551448	0.956023	NA
URS0000273D2E_10116_piR-rno-33555:piRNA:Rattus_norvegicus	0.451576	-0.106539	1.88031	-0.0566605	0.954816	0.999827	1.00619	1.88979	0.532436	0.594424	NA	-0.690464	1.94395	-0.355186	0.72245	NA
URS00000F6BC1_10116_piR-rno-61207:piRNA:Rattus_norvegicus	0.310529	0.116911	2.06613	0.0565848	0.954876	0.999827	0.148725	2.11076	0.0704605	0.943827	NA	-0.695214	2.13809	-0.325157	0.745063	NA
URS0000608BEF_10116_piR-rno-45226:piRNA:Rattus_norvegicus	0.263519	-0.115284	2.03784	-0.0565714	0.954887	0.999827	-0.210921	2.08515	-0.101153	0.919429	NA	-0.714681	2.10331	-0.339788	0.734016	NA
URS000007D9A7_10116_piR-rno-3731:piRNA:Rattus_norvegicus	0.30352	-0.130765	2.3128	-0.0565397	0.954912	0.999827	-0.111575	2.36523	-0.0471729	0.962376	NA	-0.920457	2.38863	-0.385349	0.699979	NA
URS000001C862_10116_piR-rno-117:piRNA:Rattus_norvegicus	0.498404	0.0707588	1.25883	0.0562101	0.955174	0.999827	0.0139686	1.28246	0.010892	0.99131	NA	-0.96205	1.33661	-0.719768	0.471668	NA
URS00004A6805_10116_piR-rno-47268:piRNA:Rattus_norvegicus	0.392836	0.0928545	1.65241	0.0561934	0.955188	0.999827	-1.69548	1.7418	-0.973407	0.330351	NA	-1.1079	1.73391	-0.638958	0.52285	NA
URS00001913DF_10116_piR-rno-17377:piRNA:Rattus_norvegicus	0.226713	0.176574	3.14329	0.0561749	0.955202	0.999827	0.973528	3.20719	0.303546	0.761474	NA	0.672705	3.21577	0.20919	0.8343	NA
URS000020E592_10116_piR-rno-59905:piRNA:Rattus_norvegicus	0.383497	0.0795261	1.41862	0.0560588	0.955295	0.999827	-0.364027	1.46169	-0.249046	0.803326	NA	-0.862117	1.49057	-0.57838	0.563008	NA
URS0000367BB1_10116_piR-rno-39115:piRNA:Rattus_norvegicus	0.383497	0.0795261	1.41862	0.0560588	0.955295	0.999827	-0.364027	1.46169	-0.249046	0.803326	NA	-0.862117	1.49057	-0.57838	0.563008	NA
URS00005E5439_10116_piR-rno-7265:piRNA:Rattus_norvegicus	0.335689	0.0869073	1.5506	0.0560476	0.955304	0.999827	-0.424199	1.59911	-0.265271	0.7908	NA	-0.757177	1.61925	-0.46761	0.640064	NA
URS0000052DF8_10116_piR-rno-40365:piRNA:Rattus_norvegicus	0.269493	0.113691	2.02892	0.0560355	0.955314	0.999827	-0.352577	2.08657	-0.168974	0.865817	NA	-1.2652	2.10893	-0.599925	0.548556	NA
URS000001F363_10116_piR-rno-48350:piRNA:Rattus_norvegicus	0.279597	-0.101744	1.82001	-0.0559031	0.955419	0.999827	-1.21034	1.88775	-0.641155	0.521422	NA	-0.381985	1.87311	-0.203931	0.838407	NA
URS00005792D5_10116_piR-rno-33036:piRNA:Rattus_norvegicus	0.17211	0.178189	3.18859	0.0558832	0.955435	0.999827	0.121168	3.26763	0.0370815	0.97042	NA	0.886228	3.25962	0.27188	0.785714	NA
URS000011C82B_10116_piR-rno-28301:piRNA:Rattus_norvegicus	0.225995	-0.119549	2.14135	-0.0558289	0.955478	0.999827	0.197723	2.18168	0.090629	0.927787	NA	0.241029	2.18606	0.110257	0.912206	NA
URS000014F2EE_10116_piR-rno-17379:piRNA:Rattus_norvegicus	0.155285	0.20784	3.72345	0.055819	0.955486	0.999827	0.860104	3.807	0.225927	0.821258	NA	-0.370203	3.82329	-0.0968285	0.922863	NA
URS00005A0697_10116_piR-rno-17729:piRNA:Rattus_norvegicus	0.520478	0.0945706	1.69575	0.0557693	0.955526	0.999827	-0.541403	1.75171	-0.309071	0.757268	NA	-1.01451	1.77307	-0.572176	0.567202	NA
URS00001E70C9_10116_piR-rno-45023:piRNA:Rattus_norvegicus	0.472806	0.120014	2.15889	0.0555906	0.955668	0.999827	-0.071057	2.21404	-0.0320939	0.974397	NA	-1.6683	2.25104	-0.741123	0.458619	NA
URS00005876E2_10116_piR-rno-36364:piRNA:Rattus_norvegicus	0.330788	-0.0838711	1.51027	-0.055534	0.955713	0.999827	-0.818426	1.56703	-0.522278	0.601477	NA	-1.6134	1.59331	-1.01261	0.311248	NA
URS000041D8C2_10116_piR-rno-60511:piRNA:Rattus_norvegicus	0.794904	-0.0927449	1.67135	-0.055491	0.955747	0.999827	0.917979	1.6768	0.547458	0.584064	NA	0.253871	1.70603	0.148808	0.881705	NA
URS0000597C97_10116_piR-rno-46340:piRNA:Rattus_norvegicus	0.215543	-0.120915	2.18649	-0.0553009	0.955899	0.999827	0.356959	2.22415	0.160493	0.872493	NA	0.0294102	2.23769	0.0131431	0.989514	NA
URS000030B0B2_10116_piR-rno-4016:piRNA:Rattus_norvegicus	0.275449	0.155936	2.82035	0.0552896	0.955908	0.999827	-0.6422	2.9002	-0.221433	0.824755	NA	0.544565	2.88524	0.188742	0.850295	NA
URS00000EEB52_10116_piR-rno-30557:piRNA:Rattus_norvegicus	0.122878	0.228553	4.13902	0.055219	0.955964	0.999827	1.36286	4.23051	0.322151	0.747339	NA	-0.0496217	4.24705	-0.0116838	0.990678	NA
URS00004DC82A_10116_piR-rno-43071:piRNA:Rattus_norvegicus	0.148537	0.228552	4.13902	0.055219	0.955964	0.999827	-0.347531	4.247	-0.0818298	0.934782	NA	1.68459	4.23059	0.398192	0.690489	NA
URS0000399A00_10116_piR-rno-22775:piRNA:Rattus_norvegicus	0.132668	0.228552	4.13902	0.0552188	0.955964	0.999827	1.45445	4.22941	0.34389	0.730929	NA	-0.0496225	4.24705	-0.011684	0.990678	NA
URS0000258460_10116_piR-rno-60263:piRNA:Rattus_norvegicus	0.135291	0.228552	4.13902	0.0552188	0.955964	0.999827	1.47591	4.22913	0.348987	0.727099	NA	-0.0496227	4.24705	-0.011684	0.990678	NA
URS00003A81A9_10116_piR-rno-38290:piRNA:Rattus_norvegicus	0.137001	0.228551	4.13902	0.0552187	0.955964	0.999827	1.49384	4.22889	0.353247	0.723904	NA	-0.0496228	4.24705	-0.0116841	0.990678	NA
URS000051F280_10116_piR-rno-16477:piRNA:Rattus_norvegicus	0.139098	0.228551	4.13902	0.0552187	0.955964	0.999827	1.51219	4.22866	0.357606	0.720638	NA	-0.049623	4.24705	-0.0116841	0.990678	NA
URS000051FDA5_10116_piR-rno-8808:piRNA:Rattus_norvegicus	0.142283	0.22855	4.13902	0.0552184	0.955964	0.999827	1.54594	4.22823	0.365624	0.714645	NA	-0.0496233	4.24705	-0.0116842	0.990678	NA
URS00000715C8_10116_piR-rno-23104:piRNA:Rattus_norvegicus	0.165391	0.228549	4.13902	0.0552182	0.955965	0.999827	1.72187	4.22616	0.407431	0.683691	NA	-0.0496249	4.24705	-0.0116846	0.990677	NA
URS00004366AE_10116_piR-rno-46628:piRNA:Rattus_norvegicus	0.123	0.228549	4.13902	0.0552181	0.955965	0.999827	0.855065	4.23652	0.201832	0.840048	NA	0.874709	4.23894	0.206351	0.836517	NA
URS00003F9DCD_10116_piR-rno-41609:piRNA:Rattus_norvegicus	0.134646	0.228548	4.13902	0.055218	0.955965	0.999827	1.21848	4.23202	0.287919	0.773409	NA	0.559697	4.24295	0.131912	0.895054	NA
URS00000BD1D8_10116_piR-rno-7468:piRNA:Rattus_norvegicus	0.152805	0.228548	4.13902	0.055218	0.955965	0.999827	1.49162	4.22892	0.352718	0.7243	NA	0.29708	4.24605	0.0699663	0.94422	NA
URS000055B890_10116_piR-rno-58263:piRNA:Rattus_norvegicus	0.160282	0.228548	4.13902	0.0552179	0.955965	0.999827	0.171575	4.24467	0.0404212	0.967757	NA	1.63551	4.23108	0.386546	0.699092	NA
URS00002D47C5_10116_piR-rno-57959:piRNA:Rattus_norvegicus	0.138155	0.228548	4.13902	0.0552179	0.955965	0.999827	1.22385	4.23196	0.289193	0.772434	NA	0.624371	4.24206	0.147186	0.882985	NA
URS00003E1917_10116_piR-rno-10845:piRNA:Rattus_norvegicus	0.143942	0.228547	4.13902	0.0552178	0.955965	0.999827	1.29685	4.23118	0.306499	0.759225	NA	0.594805	4.24246	0.140203	0.8885	NA
URS0000220C17_10116_piR-rno-29074:piRNA:Rattus_norvegicus	0.147077	0.228547	4.13902	0.0552177	0.955965	0.999827	1.34372	4.2307	0.317613	0.750779	NA	0.564318	4.24288	0.133003	0.894191	NA
URS00003EF6EC_10116_piR-rno-35590:piRNA:Rattus_norvegicus	0.198182	0.228547	4.13902	0.0552177	0.955965	0.999827	1.96205	4.22286	0.464626	0.6422	NA	-0.0496271	4.24705	-0.0116851	0.990677	NA
URS00003C5737_10116_piR-rno-31905:piRNA:Rattus_norvegicus	0.15552	0.228547	4.13902	0.0552176	0.955965	0.999827	0.466867	4.24129	0.110077	0.912349	NA	1.4124	4.23356	0.33362	0.738667	NA
URS00000BF9A0_10116_piR-rno-48353:piRNA:Rattus_norvegicus	0.207105	0.228547	4.13902	0.0552176	0.955965	0.999827	2.01186	4.22223	0.476493	0.633723	NA	-0.0496275	4.24705	-0.0116852	0.990677	NA
URS00002DD5F4_10116_piR-rno-30538:piRNA:Rattus_norvegicus	0.184185	0.228543	4.13902	0.0552167	0.955966	0.999827	1.51338	4.22864	0.357888	0.720427	NA	0.874703	4.23894	0.206349	0.836518	NA
URS0000511E0E_10116_piR-rno-40085:piRNA:Rattus_norvegicus	0.200562	0.228541	4.13902	0.0552161	0.955966	0.999827	1.22384	4.23196	0.289191	0.772435	NA	1.41774	4.2335	0.334885	0.737712	NA
URS000035AC48_10116_piR-rno-39994:piRNA:Rattus_norvegicus	0.479809	0.228538	4.13902	0.0552154	0.955967	0.999827	0.855054	4.23652	0.201829	0.84005	NA	2.05498	4.22601	0.48627	0.626776	NA
URS000012F33C_10116_piR-rno-21646:piRNA:Rattus_norvegicus	0.292087	-0.191615	3.47296	-0.0551734	0.956	0.999827	-0.532048	3.56421	-0.149275	0.881336	NA	-1.5168	3.57807	-0.423915	0.671628	NA
URS000058BECF_10116_piR-rno-27552:piRNA:Rattus_norvegicus	0.268794	-0.177123	3.21863	-0.0550305	0.956114	0.999827	-1.51909	3.31308	-0.458513	0.646584	NA	0.25449	3.29545	0.0772245	0.938445	NA
URS0000304EE9_10116_piR-rno-57712:piRNA:Rattus_norvegicus	0.50214	-0.0871981	1.5851	-0.055011	0.95613	0.999827	-2.1557	1.68554	-1.27893	0.200921	NA	-1.88559	1.6871	-1.11765	0.263717	NA
URS00001292C9_10116_piR-rno-5192:piRNA:Rattus_norvegicus	0.573706	0.108888	1.9794	0.0550107	0.95613	0.999827	-2.2697	2.0873	-1.08739	0.276864	NA	-2.32401	2.09015	-1.11189	0.266185	NA
URS0000076893_10116_piR-rno-24109:piRNA:Rattus_norvegicus	0.205837	0.199062	3.61966	0.0549947	0.956143	0.999827	0.311044	3.7073	0.0839004	0.933136	NA	-0.700982	3.72102	-0.188385	0.850575	NA
URS00000460B0_10116_piR-rno-58826:piRNA:Rattus_norvegicus	0.488147	0.104221	1.89733	0.0549303	0.956194	0.999827	0.669302	1.92316	0.348022	0.727824	NA	0.0932878	1.9477	0.0478964	0.961799	NA
URS0000489642_10116_piR-rno-11178:piRNA:Rattus_norvegicus	0.438841	-0.0645059	1.17895	-0.0547149	0.956366	0.999827	-0.795921	1.23255	-0.645752	0.51844	NA	-1.21762	1.2649	-0.962621	0.335738	NA
URS00004940F1_10116_piR-rno-2604:piRNA:Rattus_norvegicus	0.34123	0.121671	2.2249	0.0546862	0.956388	0.999827	0.398506	2.26996	0.175556	0.860643	NA	-0.615572	2.29893	-0.267765	0.78888	NA
URS0000241420_10116_piR-rno-53612:piRNA:Rattus_norvegicus	0.221286	-0.115953	2.12414	-0.0545881	0.956467	0.999827	-0.357416	2.17712	-0.164169	0.869598	NA	-0.994047	2.19166	-0.453559	0.650147	NA
URS0000467A42_10116_piR-rno-42718:piRNA:Rattus_norvegicus	0.580428	0.223215	4.09107	0.0545615	0.956488	0.999827	-1.83182	4.22175	-0.433902	0.66436	NA	-2.25867	4.22632	-0.534429	0.593045	NA
URS000049B48F_10116_piR-rno-57268:piRNA:Rattus_norvegicus	0.605232	-0.0577402	1.05922	-0.0545118	0.956527	0.999827	-0.698349	1.10841	-0.630047	0.528664	NA	-1.37582	1.15834	-1.18775	0.234934	NA
URS000056AE3B_10116_piR-rno-17296:piRNA:Rattus_norvegicus	0.734027	0.0504494	0.925775	0.0544942	0.956541	0.999827	-1.16876	1.01049	-1.15663	0.247425	NA	-1.86368	1.06771	-1.74549	0.0808997	NA
URS00002EC417_10116_piR-rno-39665:piRNA:Rattus_norvegicus	0.545559	-0.0584459	1.0749	-0.0543732	0.956638	0.999827	-0.483488	1.11277	-0.434489	0.663933	NA	-1.32134	1.17038	-1.12899	0.258904	NA
URS0000091D77_10116_piR-rno-10244:piRNA:Rattus_norvegicus	0.199349	-0.132822	2.44862	-0.0542438	0.956741	0.999827	0.241362	2.49791	0.0966258	0.923023	NA	0.0506704	2.5067	0.020214	0.983873	NA
URS0000245797_10116_piR-rno-31501:piRNA:Rattus_norvegicus	0.293617	-0.1248	2.30114	-0.0542339	0.956749	0.999827	0.156934	2.34703	0.0668647	0.946689	NA	-1.07564	2.3741	-0.453074	0.650496	NA
URS00001817ED_10116_piR-rno-49561:piRNA:Rattus_norvegicus	0.203905	0.177476	3.27336	0.0542185	0.956761	0.999827	0.133727	3.35402	0.0398707	0.968196	NA	-0.0866591	3.36085	-0.0257848	0.979429	NA
URS00002C50A7_10116_piR-rno-46327:piRNA:Rattus_norvegicus	0.268224	0.129272	2.38897	0.0541122	0.956846	0.999827	0.0246301	2.44653	0.0100673	0.991968	NA	-0.754478	2.46831	-0.305666	0.759859	NA
URS000037D037_10116_piR-rno-40364:piRNA:Rattus_norvegicus	0.289006	-0.115336	2.13266	-0.0540807	0.956871	0.999827	-0.388098	2.18679	-0.177474	0.859136	NA	-0.181732	2.18709	-0.0830932	0.933777	NA
URS000003FAC9_10116_piR-rno-1277161:piRNA:Rattus_norvegicus	0.183027	0.16659	3.08567	0.0539882	0.956945	0.999827	-0.218505	3.16695	-0.0689954	0.944993	NA	-0.9212	3.17779	-0.289887	0.771902	NA
URS000001749B_10116_piR-rno-9222:piRNA:Rattus_norvegicus	0.330598	-0.0842117	1.55988	-0.0539861	0.956946	0.999827	-0.0223658	1.58805	-0.0140838	0.988763	NA	-1.03109	1.63073	-0.632284	0.527202	NA
URS000060FAAF_10116_piR-rno-56179:piRNA:Rattus_norvegicus	0.204528	-0.130046	2.40908	-0.0539817	0.95695	0.999827	-0.203814	2.46647	-0.0826336	0.934143	NA	-1.03866	2.48321	-0.418275	0.675746	NA
URS00001EC03B_10116_piR-rno-7744:piRNA:Rattus_norvegicus	0.144463	0.207259	3.84306	0.0539307	0.95699	0.999827	0.746028	3.93157	0.189753	0.849503	NA	-0.370204	3.94589	-0.0938199	0.925252	NA
URS0000262796_10116_piR-rno-1502189:piRNA:Rattus_norvegicus	0.1539	-0.133756	2.48132	-0.0539051	0.957011	0.999827	-0.390772	2.54475	-0.15356	0.877957	NA	0.235278	2.53643	0.0927597	0.926094	NA
URS00005840B9_10116_piR-rno-22176:piRNA:Rattus_norvegicus	0.288664	-0.149794	2.77923	-0.0538975	0.957017	0.999827	-0.705895	2.85585	-0.247175	0.804773	NA	-0.470172	2.85569	-0.164644	0.869224	NA
URS00001919C9_10116_piR-rno-23973:piRNA:Rattus_norvegicus	0.54638	-0.0689676	1.27983	-0.053888	0.957024	0.999827	1.32583	1.24202	1.06748	0.285756	NA	-0.675709	1.33773	-0.505116	0.613477	NA
URS000022F878_10116_piR-rno-11337:piRNA:Rattus_norvegicus	0.168516	0.172111	3.19566	0.0538576	0.957049	0.999827	0.562201	3.26764	0.172051	0.863398	NA	0.302348	3.27543	0.0923081	0.926453	NA
URS00000BE23B_10116_piR-rno-48363:piRNA:Rattus_norvegicus	0.197314	0.198692	3.68991	0.0538473	0.957057	0.999827	0.495901	3.77695	0.131297	0.895541	NA	-0.701014	3.79295	-0.18482	0.85337	NA
URS00003D7E2E_10116_piR-rno-21069:piRNA:Rattus_norvegicus	0.161142	0.221868	4.12321	0.0538094	0.957087	0.999827	-0.346431	4.23325	-0.0818357	0.934777	NA	-0.0918397	4.23294	-0.0216965	0.98269	NA
URS00000E0548_10116_piR-rno-56367:piRNA:Rattus_norvegicus	0.570464	0.084954	1.57962	0.0537812	0.957109	0.999827	-0.0885227	1.61785	-0.0547164	0.956364	NA	0.717166	1.60121	0.447891	0.654232	NA
URS000022352B_10116_piR-rno-53937:piRNA:Rattus_norvegicus	0.181504	-0.123862	2.30744	-0.0536794	0.957191	0.999827	-0.601443	2.37078	-0.25369	0.799735	NA	-0.654046	2.37662	-0.2752	0.783163	NA
URS0000576C20_10116_piR-rno-19523:piRNA:Rattus_norvegicus	0.406229	-0.0953298	1.77637	-0.0536655	0.957202	0.999827	-0.220168	1.81906	-0.121034	0.903664	NA	-1.07239	1.85115	-0.579311	0.56238	NA
URS0000139602_10116_piR-rno-41857:piRNA:Rattus_norvegicus	0.265127	0.143927	2.68419	0.0536203	0.957238	0.999827	0.649542	2.73782	0.237248	0.812464	NA	0.559339	2.74466	0.203791	0.838517	NA
URS00000B832C_10116_piR-rno-9269:piRNA:Rattus_norvegicus	0.223256	-0.186824	3.48753	-0.0535691	0.957278	0.999827	1.18023	3.55419	0.332068	0.739838	NA	-0.67046	3.58044	-0.187256	0.85146	NA
URS000036D704_10116_piR-rno-44740:piRNA:Rattus_norvegicus	0.27698	-0.115169	2.15226	-0.0535105	0.957325	0.999827	-0.635787	2.21317	-0.287274	0.773902	NA	-0.181964	2.20721	-0.0824407	0.934296	NA
URS000051F50A_10116_piR-rno-2213:piRNA:Rattus_norvegicus	0.435713	0.0724191	1.35476	0.0534554	0.957369	0.999827	0.0207295	1.38056	0.0150153	0.98802	NA	-0.271015	1.40267	-0.193213	0.846792	NA
URS0000356390_10116_piR-rno-1057:piRNA:Rattus_norvegicus	0.233903	-0.124116	2.32209	-0.05345	0.957373	0.999827	-0.215129	2.37745	-0.0904873	0.9279	NA	-0.368977	2.38568	-0.154664	0.877087	NA
URS00000AFEED_10116_piR-rno-1636:piRNA:Rattus_norvegicus	0.180987	0.205386	3.84865	0.0533657	0.957441	0.999827	-1.29089	3.95982	-0.325998	0.744426	NA	-0.646525	3.9588	-0.163313	0.870272	NA
URS00004A45E1_10116_piR-rno-11079:piRNA:Rattus_norvegicus	0.180987	0.205386	3.84865	0.0533657	0.957441	0.999827	-1.29089	3.95982	-0.325998	0.744426	NA	-0.646525	3.9588	-0.163313	0.870272	NA
URS00005B73E2_10116_piR-rno-24152:piRNA:Rattus_norvegicus	0.265953	-0.107195	2.00872	-0.0533647	0.957441	0.999827	-0.26526	2.05648	-0.128988	0.897368	NA	-0.327265	2.064	-0.158559	0.874017	NA
URS00005F7C9A_10116_piR-rno-1882:piRNA:Rattus_norvegicus	0.146124	0.205554	3.85434	0.0533306	0.957469	0.999827	0.357771	3.94851	0.0906093	0.927803	NA	0.479148	3.94968	0.121313	0.903443	NA
URS00002ED899_10116_piR-rno-41497:piRNA:Rattus_norvegicus	0.262436	0.154187	2.90422	0.0530907	0.95766	0.999827	-0.176076	2.98035	-0.0590791	0.952889	NA	-1.08101	2.99549	-0.36088	0.718189	NA
URS00002D418D_10116_piR-rno-23356:piRNA:Rattus_norvegicus	0.332363	-0.135548	2.55514	-0.0530492	0.957693	0.999827	-2.13185	2.64994	-0.804491	0.421113	NA	-1.83384	2.65001	-0.692012	0.48893	NA
URS000015F117_10116_piR-rno-22895:piRNA:Rattus_norvegicus	0.168082	-0.219252	4.13724	-0.0529948	0.957736	0.999827	0.635645	4.23088	0.150239	0.880576	NA	-0.701167	4.24665	-0.165111	0.868857	NA
URS00004E6335_10116_piR-rno-41305:piRNA:Rattus_norvegicus	0.161545	-0.219251	4.13724	-0.0529944	0.957736	0.999827	-0.346429	4.24286	-0.0816498	0.934925	NA	0.147931	4.23942	0.034894	0.972164	NA
URS0000279A82_10116_piR-rno-6789:piRNA:Rattus_norvegicus	0.203791	-0.21925	4.13724	-0.0529944	0.957736	0.999827	-0.999074	4.2466	-0.235264	0.814003	NA	0.760861	4.23316	0.179738	0.857358	NA
URS0000456537_10116_piR-rno-31439:piRNA:Rattus_norvegicus	0.160081	-0.21925	4.13724	-0.0529943	0.957736	0.999827	-0.479965	4.24427	-0.113085	0.909963	NA	0.223169	4.23854	0.0526522	0.958009	NA
URS000012AE9A_10116_piR-rno-15732:piRNA:Rattus_norvegicus	0.180582	-0.21925	4.13724	-0.0529943	0.957736	0.999827	0.100984	4.23751	0.023831	0.980987	NA	-0.37864	4.24584	-0.0891792	0.92894	NA
URS000050BD10_10116_piR-rno-32178:piRNA:Rattus_norvegicus	0.567898	0.0747755	1.4125	0.0529386	0.957781	0.999827	-0.438792	1.4597	-0.300604	0.763717	NA	0.182616	1.44796	0.12612	0.899637	NA
URS00000EC577_10116_piR-rno-24624:piRNA:Rattus_norvegicus	0.299376	-0.123078	2.32639	-0.0529051	0.957807	0.999827	0.584651	2.36381	0.247334	0.80465	NA	-0.692053	2.3969	-0.288728	0.77279	NA
URS000010AC35_10116_piR-rno-26787:piRNA:Rattus_norvegicus	0.15052	0.177035	3.34783	0.0528805	0.957827	0.999827	0.69787	3.42213	0.203929	0.838409	NA	-0.370199	3.43792	-0.107681	0.914249	NA
URS0000553376_10116_piR-rno-35198:piRNA:Rattus_norvegicus	0.276319	-0.0825015	1.56358	-0.0527646	0.957919	0.999827	-0.67514	1.61443	-0.41819	0.675808	NA	-0.168566	1.60505	-0.105023	0.916358	NA
URS00002B5449_10116_piR-rno-56184:piRNA:Rattus_norvegicus	0.244732	-0.130154	2.47037	-0.0526859	0.957982	0.999827	-1.5357	2.55015	-0.602201	0.547041	NA	-0.167788	2.5337	-0.0662225	0.947201	NA
URS00004EE6B9_10116_piR-rno-20260:piRNA:Rattus_norvegicus	0.225006	-0.104774	1.98977	-0.0526564	0.958006	0.999827	0.138719	2.02712	0.0684312	0.945442	NA	0.214798	2.03066	0.105777	0.915759	NA
URS00000A4AA2_10116_piR-rno-53887:piRNA:Rattus_norvegicus	0.29735	-0.146751	2.78784	-0.0526397	0.958019	0.999827	-0.395521	2.85895	-0.138345	0.889968	NA	-0.470118	2.86457	-0.164114	0.869641	NA
URS000000A0F4_10116_piR-rno-22779:piRNA:Rattus_norvegicus	0.324378	-0.0873225	1.65888	-0.0526394	0.958019	0.999827	0.290357	1.67999	0.172832	0.862783	NA	-0.930402	1.72665	-0.538849	0.589991	NA
URS000025653B_10116_piR-rno-41611:piRNA:Rattus_norvegicus	0.324378	-0.0873225	1.65888	-0.0526394	0.958019	0.999827	0.290357	1.67999	0.172832	0.862783	NA	-0.930402	1.72665	-0.538849	0.589991	NA
URS00003115A2_10116_piR-rno-13203:piRNA:Rattus_norvegicus	0.363265	0.0732396	1.39155	0.0526316	0.958025	0.999827	0.413706	1.4008	0.295335	0.767738	NA	0.176947	1.42056	0.124562	0.900871	NA
URS00004F4F79_10116_piR-rno-22194:piRNA:Rattus_norvegicus	0.363265	0.0732396	1.39155	0.0526316	0.958025	0.999827	0.413706	1.4008	0.295335	0.767738	NA	0.176947	1.42056	0.124562	0.900871	NA
URS00001F52D8_10116_piR-rno-2940:piRNA:Rattus_norvegicus	0.161504	-0.216289	4.10958	-0.0526306	0.958026	0.999827	-0.280149	4.21321	-0.0664932	0.946985	NA	-0.991013	4.22138	-0.23476	0.814395	NA
URS00005332DC_10116_piR-rno-18399:piRNA:Rattus_norvegicus	0.190927	-0.157828	2.99974	-0.0526138	0.95804	0.999827	0.350473	3.06372	0.114394	0.908925	NA	-0.700615	3.08113	-0.227389	0.820121	NA
URS00002FD302_10116_piR-rno-60746:piRNA:Rattus_norvegicus	0.338696	-0.0859453	1.63418	-0.0525922	0.958057	0.999827	0.9539	1.63112	0.584812	0.558674	NA	-0.0168842	1.67148	-0.0101014	0.99194	NA
URS00001CE6BD_10116_piR-rno-19578:piRNA:Rattus_norvegicus	0.158418	0.217011	4.12729	0.0525796	0.958067	0.999827	-1.28891	4.24507	-0.303625	0.761414	NA	-0.991	4.24511	-0.233445	0.815416	NA
URS0000486398_10116_piR-rno-1462:piRNA:Rattus_norvegicus	0.156635	0.129175	2.45877	0.0525365	0.958101	0.999827	-0.114299	2.52076	-0.0453428	0.963834	NA	-0.363494	2.53045	-0.143648	0.885778	NA
URS0000318BB2_10116_piR-rno-58201:piRNA:Rattus_norvegicus	0.223479	0.18343	3.49654	0.0524604	0.958162	0.999827	0.544435	3.57714	0.152198	0.879031	NA	-0.700927	3.59471	-0.194989	0.845402	NA
URS0000162F8E_10116_piR-rno-7578:piRNA:Rattus_norvegicus	0.73468	0.0662481	1.26464	0.0523849	0.958222	0.999827	-1.24719	1.34639	-0.926321	0.354279	NA	-2.19262	1.39557	-1.57113	0.116152	NA
URS00004D867C_10116_piR-rno-16330:piRNA:Rattus_norvegicus	0.18233	-0.121465	2.32647	-0.0522098	0.958362	0.999827	0.0808848	2.37572	0.0340465	0.97284	NA	-0.0596039	2.38383	-0.0250034	0.980052	NA
URS00005DB443_10116_piR-rno-18355:piRNA:Rattus_norvegicus	0.23044	-0.11307	2.16815	-0.0521504	0.958409	0.999827	-0.213112	2.21936	-0.0960242	0.923501	NA	-0.347425	2.22772	-0.155955	0.876068	NA
URS00003C85ED_10116_piR-rno-32918:piRNA:Rattus_norvegicus	0.575221	-0.0746424	1.4334	-0.0520737	0.95847	0.999827	0.864004	1.42371	0.606868	0.543938	NA	0.305565	1.45684	0.209746	0.833866	NA
URS000059727E_10116_piR-rno-43524:piRNA:Rattus_norvegicus	0.577147	-0.0850364	1.63498	-0.0520106	0.95852	0.999827	-0.719792	1.69201	-0.425407	0.67054	NA	-1.28869	1.71734	-0.750397	0.453016	NA
URS000007F8FB_10116_piR-rno-10929:piRNA:Rattus_norvegicus	0.189434	0.176103	3.38694	0.0519946	0.958533	0.999827	1.03712	3.45771	0.299943	0.764221	NA	-0.0477437	3.47701	-0.0137312	0.989044	NA
URS0000168490_10116_piR-rno-33189:piRNA:Rattus_norvegicus	0.259069	-0.188122	3.6258	-0.0518843	0.958621	0.999827	-1.11909	3.72948	-0.300067	0.764126	NA	-1.51553	3.73427	-0.405843	0.684858	NA
URS00003E90FA_10116_piR-rno-46909:piRNA:Rattus_norvegicus	0.236545	-0.129905	2.50654	-0.0518263	0.958667	0.999827	-1.00934	2.583	-0.390764	0.695972	NA	-0.596732	2.57956	-0.231331	0.817057	NA
URS0000456AE3_10116_piR-rno-2162:piRNA:Rattus_norvegicus	0.185358	0.17606	3.41197	0.0516006	0.958847	0.999827	-0.0157902	3.49905	-0.0045127	0.996399	NA	0.850199	3.49001	0.24361	0.807533	NA
URS000004DB0A_10116_piR-rno-46902:piRNA:Rattus_norvegicus	0.182704	-0.158049	3.06581	-0.0515522	0.958885	0.999827	0.284189	3.13299	0.0907085	0.927724	NA	-0.700665	3.14883	-0.222516	0.823912	NA
URS00000ACCE9_10116_piR-rno-46903:piRNA:Rattus_norvegicus	0.182704	-0.158049	3.06581	-0.0515522	0.958885	0.999827	0.284189	3.13299	0.0907085	0.927724	NA	-0.700665	3.14883	-0.222516	0.823912	NA
URS000016CD5C_10116_piR-rno-46904:piRNA:Rattus_norvegicus	0.182704	-0.158049	3.06581	-0.0515522	0.958885	0.999827	0.284189	3.13299	0.0907085	0.927724	NA	-0.700665	3.14883	-0.222516	0.823912	NA
URS00005DDBE8_10116_piR-rno-3117:piRNA:Rattus_norvegicus	0.177153	-0.121582	2.35973	-0.0515234	0.958908	0.999827	0.228618	2.40648	0.0950009	0.924314	NA	-0.0873372	2.41869	-0.0361094	0.971195	NA
URS000059CBC2_10116_piR-rno-43754:piRNA:Rattus_norvegicus	0.727521	0.0604871	1.17597	0.0514359	0.958978	0.999827	-0.618167	1.2307	-0.502291	0.615463	NA	-1.32587	1.27419	-1.04056	0.29808	NA
URS0000397597_10116_piR-rno-3495:piRNA:Rattus_norvegicus	0.250235	-0.15373	2.98922	-0.0514282	0.958984	0.999827	-0.0780043	3.06002	-0.0254914	0.979663	NA	-1.22187	3.07904	-0.396834	0.69149	NA
URS0000437A42_10116_piR-rno-8371:piRNA:Rattus_norvegicus	0.404104	0.117453	2.29473	0.0511837	0.959179	0.999827	0.499291	2.33997	0.213375	0.831034	NA	-0.631795	2.37029	-0.266547	0.789818	NA
URS0000258807_10116_piR-rno-34028:piRNA:Rattus_norvegicus	0.779532	0.0622387	1.21802	0.0510982	0.959247	0.999827	0.0172727	1.24535	0.0138698	0.988934	NA	-1.00636	1.30185	-0.773024	0.439508	NA
URS000007B350_10116_piR-rno-10115:piRNA:Rattus_norvegicus	0.330728	-0.096486	1.88971	-0.0510587	0.959279	0.999827	0.0828655	1.92427	0.0430634	0.965651	NA	-0.347775	1.94315	-0.178975	0.857957	NA
URS000049F06E_10116_piR-rno-13726:piRNA:Rattus_norvegicus	0.349526	0.104024	2.03942	0.0510066	0.95932	0.999827	0.940241	2.06245	0.455886	0.648472	NA	-0.652557	2.10928	-0.309374	0.757037	NA
URS0000396D42_10116_piR-rno-61449:piRNA:Rattus_norvegicus	0.645901	0.0801185	1.57132	0.0509881	0.959335	0.999827	0.293318	1.59676	0.183695	0.854252	NA	-0.65694	1.6376	-0.40116	0.688302	NA
URS000025C9A7_10116_piR-rno-46484:piRNA:Rattus_norvegicus	0.29179	0.140939	2.76867	0.0509051	0.959401	0.999827	-0.946596	2.85578	-0.331467	0.740292	NA	-0.629054	2.85404	-0.220409	0.825553	NA
URS000040DD3B_10116_piR-rno-50492:piRNA:Rattus_norvegicus	0.19073	0.169304	3.32756	0.0508792	0.959422	0.999827	-0.952522	3.42503	-0.278106	0.780931	NA	-1.0121	3.42675	-0.295353	0.767724	NA
URS00000D5CA5_10116_piR-rno-30868:piRNA:Rattus_norvegicus	0.24258	0.139255	2.74144	0.0507962	0.959488	0.999827	0.0402156	2.80831	0.0143202	0.988575	NA	0.416684	2.80567	0.148515	0.881936	NA
URS000029E79E_10116_piR-rno-48216:piRNA:Rattus_norvegicus	0.351277	-0.123695	2.43539	-0.0507907	0.959492	0.999827	-0.350555	2.49764	-0.140355	0.88838	NA	-1.18041	2.51998	-0.468419	0.639485	NA
URS000002E4B7_10116_piR-rno-2629:piRNA:Rattus_norvegicus	0.181393	0.174774	3.44114	0.0507896	0.959493	0.999827	-0.0149896	3.52839	-0.00424828	0.99661	NA	-0.380923	3.5369	-0.1077	0.914234	NA
URS000052B5CA_10116_piR-rno-52623:piRNA:Rattus_norvegicus	0.195469	0.153428	3.02723	0.0506827	0.959578	0.999827	0.360059	3.09646	0.116281	0.90743	NA	-0.355408	3.1125	-0.114187	0.909089	NA
URS000050EB4C_10116_piR-rno-45556:piRNA:Rattus_norvegicus	0.339437	-0.0967779	1.91157	-0.0506273	0.959623	0.999827	0.386364	1.93924	0.199235	0.842079	NA	-0.430357	1.96801	-0.218676	0.826902	NA
URS000025B04C_10116_piR-rno-5354:piRNA:Rattus_norvegicus	0.400235	0.0937099	1.86049	0.0503684	0.959829	0.999827	-1.40538	1.9444	-0.72278	0.469815	NA	-1.73724	1.95245	-0.889774	0.373587	NA
URS0000006EFC_10116_piR-rno-1174083:piRNA:Rattus_norvegicus	0.384641	-0.10255	2.03615	-0.0503645	0.959832	0.999827	-0.516075	2.09189	-0.246702	0.805138	NA	0.732862	2.06786	0.354406	0.723035	NA
URS0000578BC6_10116_piR-rno-21118:piRNA:Rattus_norvegicus	0.284624	0.0910688	1.81168	0.0502677	0.959909	0.999827	-0.700878	1.87407	-0.373988	0.708413	NA	-1.01798	1.88942	-0.538779	0.590039	NA
URS00004F9119_10116_piR-rno-1918439:piRNA:Rattus_norvegicus	0.496758	0.0585181	1.16465	0.050245	0.959927	0.999827	-0.831915	1.2258	-0.678672	0.497346	NA	-0.756846	1.23464	-0.613007	0.539872	NA
URS00003DE031_10116_piR-rno-48943:piRNA:Rattus_norvegicus	0.288166	0.0980668	1.95229	0.0502315	0.959938	0.999827	-1.24823	2.02916	-0.615145	0.538459	NA	-0.423629	2.0157	-0.210164	0.833539	NA
URS0000337C5E_10116_piR-rno-39746:piRNA:Rattus_norvegicus	0.179391	0.139941	2.79254	0.0501122	0.960033	0.999827	-0.0797956	2.86295	-0.0278718	0.977764	NA	-0.380477	2.87237	-0.132461	0.89462	NA
URS0000611606_10116_piR-rno-54333:piRNA:Rattus_norvegicus	0.144546	0.171651	3.42717	0.0500853	0.960054	0.999827	-0.310459	3.51752	-0.0882608	0.929669	NA	0.852597	3.50557	0.243212	0.807841	NA
URS00002EBA3C_10116_piR-rno-10692:piRNA:Rattus_norvegicus	0.246008	0.090653	1.81268	0.0500104	0.960114	0.999827	0.178792	1.84727	0.0967871	0.922895	NA	-0.674704	1.87902	-0.359073	0.71954	NA
URS0000480D15_10116_piR-rno-30382:piRNA:Rattus_norvegicus	0.173331	0.17589	3.51804	0.0499965	0.960125	0.999827	-0.3103	3.61076	-0.0859377	0.931516	NA	0.849741	3.59917	0.236094	0.81336	NA
URS0000211AE6_10116_piR-rno-17672:piRNA:Rattus_norvegicus	0.18577	-0.153744	3.07518	-0.0499952	0.960126	0.999827	0.376066	3.14109	0.119724	0.904701	NA	-0.378257	3.15741	-0.1198	0.904642	NA
URS00004AF604_10116_piR-rno-30579:piRNA:Rattus_norvegicus	0.19055	0.113685	2.27748	0.0499172	0.960188	0.999827	0.16185	2.32804	0.0695218	0.944574	NA	-0.356921	2.34481	-0.152218	0.879015	NA
URS00002B5D91_10116_piR-rno-44398:piRNA:Rattus_norvegicus	0.59773	0.0769939	1.54355	0.049881	0.960217	0.999827	-0.628263	1.60147	-0.392304	0.694833	NA	-0.615608	1.6111	-0.382104	0.702384	NA
URS000011A184_10116_piR-rno-37491:piRNA:Rattus_norvegicus	0.272842	-0.155079	3.11053	-0.0498561	0.960237	0.999827	-1.78537	3.20805	-0.55653	0.577848	NA	-1.48742	3.20811	-0.463643	0.642904	NA
URS00001879F0_10116_piR-rno-39684:piRNA:Rattus_norvegicus	0.554883	-0.0649529	1.30539	-0.0497573	0.960316	0.999827	-0.0665483	1.32973	-0.0500466	0.960085	NA	-0.694594	1.36709	-0.508084	0.611394	NA
URS00000A9F7D_10116_piR-rno-35514:piRNA:Rattus_norvegicus	0.195169	-0.164187	3.30019	-0.0497507	0.960321	0.999827	-0.571245	3.38723	-0.168647	0.866074	NA	-1.0408	3.3937	-0.306687	0.759082	NA
URS00005AB60F_10116_piR-rno-42688:piRNA:Rattus_norvegicus	0.407569	0.0910721	1.83233	0.0497029	0.960359	0.999827	-1.67583	1.92369	-0.871156	0.383669	NA	-1.59255	1.92778	-0.826107	0.408743	NA
URS00003A410A_10116_piR-rno-36204:piRNA:Rattus_norvegicus	0.769902	0.0531236	1.06899	0.0496953	0.960365	0.999827	-0.37813	1.10934	-0.34086	0.733209	NA	-0.285019	1.12035	-0.254401	0.799186	NA
URS00004721A8_10116_piR-rno-29932:piRNA:Rattus_norvegicus	0.335804	0.0997079	2.00817	0.049651	0.9604	0.999827	-0.310252	2.06258	-0.150419	0.880434	NA	1.37521	2.02658	0.678584	0.497402	NA
URS000056F7C9_10116_piR-rno-48168:piRNA:Rattus_norvegicus	0.146894	0.205396	4.13681	0.0496508	0.960401	0.999827	-0.309491	4.24566	-0.0728957	0.941889	NA	0.82963	4.23606	0.19585	0.844728	NA
URS00001EFF93_10116_piR-rno-318:piRNA:Rattus_norvegicus	0.214758	0.156208	3.14803	0.049621	0.960424	0.999827	0.529054	3.21814	0.164398	0.869418	NA	-0.700728	3.2375	-0.216441	0.828644	NA
URS000038E263_10116_piR-rno-20241:piRNA:Rattus_norvegicus	0.375025	0.108124	2.17926	0.0496148	0.960429	0.999827	-0.610253	2.24694	-0.271593	0.785935	NA	-0.596052	2.25157	-0.264728	0.791219	NA
URS00004EE63D_10116_piR-rno-53816:piRNA:Rattus_norvegicus	0.365801	0.154037	3.10561	0.0495996	0.960441	0.999827	-1.31994	3.20676	-0.411612	0.680624	NA	-1.71532	3.21235	-0.533977	0.593357	NA
URS00004BB2C6_10116_piR-rno-46153:piRNA:Rattus_norvegicus	0.273283	0.176655	3.56212	0.0495925	0.960447	0.999827	-1.2892	3.66626	-0.351641	0.725108	NA	0.683517	3.64784	0.187376	0.851366	NA
URS00004DDCD4_10116_piR-rno-17397:piRNA:Rattus_norvegicus	0.297648	0.114279	2.30451	0.0495893	0.96045	0.999827	0.126543	2.35685	0.0536915	0.957181	NA	-0.0306409	2.36523	-0.0129547	0.989664	NA
URS000008FF49_10116_piR-rno-53988:piRNA:Rattus_norvegicus	0.190729	-0.187546	3.78281	-0.0495785	0.960458	0.999827	0.672158	3.86584	0.173871	0.861967	NA	0.00329158	3.87774	0.000848841	0.999323	NA
URS0000008E36_10116_piR-rno-14187:piRNA:Rattus_norvegicus	0.192857	-0.121902	2.45981	-0.0495574	0.960475	0.999827	0.0795107	2.5132	0.0316373	0.974761	NA	-0.380097	2.52717	-0.150404	0.880446	NA
URS00005B01E9_10116_piR-rno-59533:piRNA:Rattus_norvegicus	0.563037	-0.0846915	1.71244	-0.0494567	0.960555	0.999827	1.50606	1.70056	0.885625	0.37582	NA	-1.30237	1.78433	-0.729892	0.465456	NA
URS00004CF78D_10116_piR-rno-1449:piRNA:Rattus_norvegicus	0.410065	-0.120756	2.44626	-0.0493635	0.96063	0.999827	-1.54267	2.53504	-0.608539	0.54283	NA	-1.22591	2.5331	-0.483957	0.628416	NA
URS0000565D65_10116_piR-rno-15938:piRNA:Rattus_norvegicus	0.136153	0.203675	4.13337	0.0492759	0.960699	0.999827	-0.0597168	4.23983	-0.0140847	0.988762	NA	-0.670122	4.24677	-0.157796	0.874618	NA
URS00002DBFB3_10116_piR-rno-272:piRNA:Rattus_norvegicus	0.272811	-0.085253	1.73056	-0.0492631	0.96071	0.999827	0.439947	1.74864	0.251594	0.801355	NA	-0.0585669	1.77211	-0.0330492	0.973635	NA
URS00001D1D05_10116_piR-rno-20074:piRNA:Rattus_norvegicus	0.270817	-0.125688	2.5565	-0.0491639	0.960789	0.999827	-1.14143	2.63812	-0.432669	0.665256	NA	-1.49502	2.64429	-0.56538	0.571816	NA
URS000033F665_10116_piR-rno-18978:piRNA:Rattus_norvegicus	0.270817	-0.125688	2.5565	-0.0491639	0.960789	0.999827	-1.14143	2.63812	-0.432669	0.665256	NA	-1.49502	2.64429	-0.56538	0.571816	NA
URS00005EC8FF_10116_piR-rno-12239:piRNA:Rattus_norvegicus	0.340395	0.108297	2.20682	0.0490736	0.960861	0.999827	0.565317	2.246	0.2517	0.801273	NA	-0.974395	2.28107	-0.427166	0.669258	NA
URS00001BAE14_10116_piR-rno-43144:piRNA:Rattus_norvegicus	0.133088	0.175792	3.58247	0.0490701	0.960863	0.999827	-0.0794504	3.67482	-0.0216202	0.982751	NA	0.692313	3.66728	0.188781	0.850264	NA
URS000048F39D_10116_piR-rno-23305:piRNA:Rattus_norvegicus	0.185654	-0.186372	3.8047	-0.0489846	0.960932	0.999827	0.418565	3.89146	0.10756	0.914345	NA	-0.701054	3.90598	-0.179482	0.857559	NA
URS00000F5BC8_10116_piR-rno-59132:piRNA:Rattus_norvegicus	0.348077	-0.0662177	1.35308	-0.0489384	0.960968	0.999827	-0.309981	1.38595	-0.223659	0.823023	NA	-0.476051	1.4029	-0.339333	0.734359	NA
URS000057D5BC_10116_piR-rno-42925:piRNA:Rattus_norvegicus	0.35621	-0.136971	2.8007	-0.048906	0.960994	0.999827	-2.19265	2.90054	-0.755944	0.449683	NA	-1.89466	2.90061	-0.653195	0.51363	NA
URS000057D437_10116_piR-rno-59397:piRNA:Rattus_norvegicus	0.366516	-0.0845029	1.72878	-0.0488802	0.961015	0.999827	1.10578	1.72598	0.640669	0.521738	NA	-0.655785	1.78797	-0.366776	0.713786	NA
URS00004BEE4D_10116_piR-rno-56986:piRNA:Rattus_norvegicus	0.471033	-0.0837689	1.71554	-0.0488294	0.961055	0.999827	-1.6343	1.80118	-0.907346	0.364224	NA	-1.9854	1.81042	-1.09665	0.272794	NA
URS00003F3294_10116_piR-rno-32982:piRNA:Rattus_norvegicus	0.186561	-0.12202	2.49981	-0.0488118	0.961069	0.999827	-0.294627	2.56223	-0.114988	0.908454	NA	0.195197	2.55638	0.0763568	0.939135	NA
URS000034B89A_10116_piR-rno-37601:piRNA:Rattus_norvegicus	0.314708	0.144599	2.9643	0.0487801	0.961095	0.999827	-0.305715	3.04344	-0.100451	0.919987	NA	0.147897	3.03918	0.0486635	0.961187	NA
URS00003EC144_10116_piR-rno-3524:piRNA:Rattus_norvegicus	0.188288	-0.121912	2.5014	-0.0487374	0.961129	0.999827	0.0611562	2.55641	0.0239227	0.980914	NA	-0.0876995	2.56418	-0.0342018	0.972716	NA
URS000056027F_10116_piR-rno-47075:piRNA:Rattus_norvegicus	0.555156	-0.0864394	1.7766	-0.0486544	0.961195	0.999827	-1.48834	1.85903	-0.800602	0.423362	NA	-1.36251	1.8617	-0.731864	0.464252	NA
URS0000309940_10116_piR-rno-46195:piRNA:Rattus_norvegicus	0.339207	-0.138674	2.85346	-0.0485987	0.961239	0.999827	-1.8056	2.94659	-0.612778	0.540023	NA	-0.661312	2.93618	-0.225229	0.821801	NA
URS00003B0BD2_10116_piR-rno-1836472:piRNA:Rattus_norvegicus	0.246866	-0.0876746	1.8049	-0.0485758	0.961257	0.999827	-0.49381	1.85434	-0.2663	0.790008	NA	-0.426517	1.85919	-0.22941	0.81855	NA
URS00002EB6C7_10116_piR-rno-53388:piRNA:Rattus_norvegicus	0.727631	-0.0771711	1.59143	-0.0484916	0.961324	0.999827	-1.47918	1.67498	-0.8831	0.377182	NA	-1.32117	1.67902	-0.78687	0.431358	NA
URS000004C28F_10116_piR-rno-61556:piRNA:Rattus_norvegicus	0.20436	0.175112	3.61797	0.0484007	0.961397	0.999827	-0.304581	3.7141	-0.0820067	0.934641	NA	-0.0914971	3.71422	-0.0246343	0.980347	NA
URS0000187A59_10116_piR-rno-6079:piRNA:Rattus_norvegicus	0.306403	-0.121136	2.51602	-0.0481457	0.9616	0.999827	1.42956	2.54293	0.562171	0.573999	NA	-0.700138	2.58608	-0.270734	0.786596	NA
URS0000472D00_10116_piR-rno-1126:piRNA:Rattus_norvegicus	0.665871	-0.0801275	1.67132	-0.0479427	0.961762	0.999827	0.620436	1.68541	0.368121	0.712783	NA	-1.75415	1.75864	-0.997447	0.318547	NA
URS0000072912_10116_piR-rno-17322:piRNA:Rattus_norvegicus	0.155919	-0.158762	3.31383	-0.0479091	0.961789	0.999827	-0.0321718	3.39344	-0.0094806	0.992436	NA	-0.0912057	3.39789	-0.0268418	0.978586	NA
URS00001342C9_10116_piR-rno-34282:piRNA:Rattus_norvegicus	0.155919	-0.158762	3.31383	-0.0479091	0.961789	0.999827	-0.0321718	3.39344	-0.0094806	0.992436	NA	-0.0912057	3.39789	-0.0268418	0.978586	NA
URS000005F320_10116_piR-rno-9143:piRNA:Rattus_norvegicus	0.273571	0.112416	2.34762	0.047885	0.961808	0.999827	0.428693	2.39389	0.179078	0.857876	NA	-0.379943	2.41681	-0.157208	0.875081	NA
URS000009F96E_10116_piR-rno-55192:piRNA:Rattus_norvegicus	0.197953	0.156301	3.28358	0.0476008	0.962034	0.999827	0.012754	3.36592	0.00378917	0.996977	NA	-0.355103	3.375	-0.105215	0.916205	NA
URS00000EE9EF_10116_piR-rno-43903:piRNA:Rattus_norvegicus	0.531664	-0.0962896	2.02577	-0.0475324	0.962089	0.999827	1.20615	2.03558	0.592535	0.553492	NA	1.15002	2.04577	0.562145	0.574018	NA
URS00004C73B6_10116_piR-rno-15797:piRNA:Rattus_norvegicus	0.197264	0.127696	2.68767	0.0475117	0.962105	0.999827	0.153211	2.75084	0.0556959	0.955584	NA	-0.363322	2.76458	-0.131421	0.895443	NA
URS00002CD0D0_10116_piR-rno-45916:piRNA:Rattus_norvegicus	0.293148	-0.162554	3.42381	-0.0474776	0.962133	0.999827	-0.676915	3.51579	-0.192536	0.847323	NA	-1.18719	3.52266	-0.337015	0.736105	NA
URS0000398AAA_10116_piR-rno-8397:piRNA:Rattus_norvegicus	0.600448	-0.0881069	1.85715	-0.047442	0.962161	0.999827	1.01086	1.86874	0.54093	0.588556	NA	-1.66117	1.94146	-0.855628	0.392203	NA
URS00003F18CA_10116_piR-rno-47337:piRNA:Rattus_norvegicus	0.254941	0.0839737	1.77114	0.0474121	0.962185	0.999827	-0.343878	1.82043	-0.1889	0.850171	NA	-0.35646	1.82781	-0.19502	0.845377	NA
URS0000270AED_10116_piR-rno-10305:piRNA:Rattus_norvegicus	0.545058	-0.0785698	1.65871	-0.0473681	0.96222	0.999827	0.666344	1.66893	0.399265	0.689698	NA	-0.691892	1.72029	-0.402194	0.687541	NA
URS0000433259_10116_piR-rno-40734:piRNA:Rattus_norvegicus	0.203136	0.17468	3.69295	0.0473009	0.962273	0.999827	-0.47882	3.79301	-0.126237	0.899544	NA	0.637942	3.78192	0.168682	0.866047	NA
URS000035C610_10116_piR-rno-11935:piRNA:Rattus_norvegicus	0.451506	0.0879441	1.86027	0.047275	0.962294	0.999827	0.37018	1.89316	0.195535	0.844974	NA	-1.15589	1.9425	-0.595052	0.551809	NA
URS00004B4BD9_10116_piR-rno-43556:piRNA:Rattus_norvegicus	0.435733	0.07043	1.4911	0.0472334	0.962327	0.999827	0.124691	1.51778	0.0821537	0.934524	NA	-0.172435	1.53753	-0.112151	0.910704	NA
URS0000242D9F_10116_piR-rno-58183:piRNA:Rattus_norvegicus	0.425937	-0.0841596	1.78725	-0.047089	0.962442	0.999827	-0.861936	1.84957	-0.466019	0.641202	NA	-0.970094	1.85952	-0.521692	0.601885	NA
URS000022A03D_10116_piR-rno-61170:piRNA:Rattus_norvegicus	0.170706	-0.122292	2.60027	-0.0470303	0.962489	0.999827	-0.113488	2.66159	-0.0426391	0.965989	NA	-0.0594151	2.66506	-0.0222941	0.982213	NA
URS000044BE61_10116_piR-rno-47388:piRNA:Rattus_norvegicus	0.282386	-0.147625	3.15806	-0.0467453	0.962716	0.999827	-0.346933	3.23854	-0.107126	0.914689	NA	-1.36062	3.25435	-0.418093	0.675879	NA
URS00001596A4_10116_piR-rno-48494:piRNA:Rattus_norvegicus	0.197168	0.173147	3.70456	0.046739	0.962721	0.999827	0.417432	3.79265	0.110063	0.912359	NA	-0.701019	3.80755	-0.184113	0.853925	NA
URS00004C864B_10116_piR-rno-12448:piRNA:Rattus_norvegicus	0.745978	-0.0616924	1.31995	-0.0467382	0.962722	0.999827	-0.797851	1.37698	-0.579423	0.562304	NA	-0.169319	1.36397	-0.124137	0.901207	NA
URS000007C4EE_10116_piR-rno-10944:piRNA:Rattus_norvegicus	0.272527	-0.0878277	1.88088	-0.046695	0.962756	0.999827	0.626376	1.90031	0.329617	0.741689	NA	0.498872	1.91132	0.26101	0.794085	NA
URS0000179B98_10116_piR-rno-49482:piRNA:Rattus_norvegicus	0.293877	0.0785726	1.68399	0.0466587	0.962785	0.999827	-0.647358	1.74056	-0.371926	0.709948	NA	-0.294423	1.73672	-0.169528	0.865381	NA
URS00001249A3_10116_piR-rno-14429:piRNA:Rattus_norvegicus	0.216729	0.0932892	2.00253	0.0465857	0.962843	0.999827	-0.404544	2.05871	-0.196504	0.844216	NA	0.292767	2.0465	0.143058	0.886245	NA
URS000033C488_10116_piR-rno-42620:piRNA:Rattus_norvegicus	0.247391	-0.0901698	1.93831	-0.0465198	0.962896	0.999827	-0.246778	1.98452	-0.124352	0.901037	NA	-0.45857	1.99639	-0.2297	0.818325	NA
URS000031855B_10116_piR-rno-28853:piRNA:Rattus_norvegicus	0.308335	-0.140554	3.02278	-0.0464982	0.962913	0.999827	-0.70495	3.10665	-0.226916	0.820489	NA	-1.50973	3.11927	-0.484	0.628386	NA
URS0000534492_10116_piR-rno-39768:piRNA:Rattus_norvegicus	0.696141	0.0495689	1.06827	0.0464011	0.962991	0.999827	-0.633618	1.12098	-0.565237	0.571913	NA	-0.306073	1.11967	-0.273361	0.784576	NA
URS0000350E6B_10116_piR-rno-53683:piRNA:Rattus_norvegicus	0.231187	-0.155876	3.35999	-0.0463919	0.962998	0.999827	-1.71908	3.46153	-0.496626	0.619453	NA	-1.42114	3.46158	-0.410546	0.681405	NA
URS00004B8418_10116_piR-rno-54040:piRNA:Rattus_norvegicus	0.260451	-0.137172	2.95754	-0.0463804	0.963007	0.999827	-0.294109	3.0317	-0.0970114	0.922717	NA	-0.936354	3.04676	-0.307328	0.758594	NA
URS000052252B_10116_piR-rno-49643:piRNA:Rattus_norvegicus	0.17346	0.14694	3.16859	0.0463741	0.963012	0.999827	0.749554	3.23627	0.231611	0.81684	NA	0.243987	3.24837	0.0751106	0.940127	NA
URS000052BA83_10116_piR-rno-49644:piRNA:Rattus_norvegicus	0.17346	0.14694	3.16859	0.0463741	0.963012	0.999827	0.749554	3.23627	0.231611	0.81684	NA	0.243987	3.24837	0.0751106	0.940127	NA
URS000052D140_10116_piR-rno-46535:piRNA:Rattus_norvegicus	0.257931	-0.0886339	1.91403	-0.0463074	0.963065	0.999827	0.520091	1.93763	0.268416	0.788379	NA	0.201685	1.95307	0.103266	0.917752	NA
URS00005069B8_10116_piR-rno-45210:piRNA:Rattus_norvegicus	0.340816	0.101927	2.20169	0.0462948	0.963075	0.999827	-0.192807	2.25913	-0.085346	0.931986	NA	-0.632544	2.27521	-0.278016	0.781	NA
URS00002A822B_10116_piR-rno-31181:piRNA:Rattus_norvegicus	0.232782	-0.114905	2.48349	-0.0462676	0.963097	0.999827	-0.672223	2.55318	-0.263289	0.792328	NA	-1.07766	2.56044	-0.42089	0.673835	NA
URS0000241BA5_10116_piR-rno-5906:piRNA:Rattus_norvegicus	0.163691	-0.122385	2.64797	-0.0462182	0.963136	0.999827	-0.408079	2.71623	-0.150237	0.880577	NA	0.177559	2.70921	0.0655388	0.947745	NA
URS00005F823B_10116_piR-rno-21113:piRNA:Rattus_norvegicus	0.730137	0.0610005	1.31998	0.0462132	0.96314	0.999827	0.287426	1.33837	0.214758	0.829956	NA	-0.819419	1.39335	-0.588092	0.556471	NA
URS0000523B82_10116_piR-rno-57816:piRNA:Rattus_norvegicus	0.193272	0.138651	3.01097	0.0460484	0.963272	0.999827	0.159592	3.08326	0.051761	0.958719	NA	-0.378223	3.09588	-0.12217	0.902765	NA
URS00003EE3C5_10116_piR-rno-21449:piRNA:Rattus_norvegicus	0.254957	-0.10057	2.18762	-0.0459722	0.963332	0.999827	-0.802265	2.25431	-0.35588	0.72193	NA	-1.30124	2.26498	-0.574505	0.565626	NA
URS00005FE0B3_10116_piR-rno-43798:piRNA:Rattus_norvegicus	0.186055	-0.140453	3.05547	-0.0459678	0.963336	0.999827	0.206392	3.12412	0.066064	0.947327	NA	-0.0688615	3.13256	-0.0219825	0.982462	NA
URS00003D7123_10116_piR-rno-6314:piRNA:Rattus_norvegicus	0.201646	-0.122451	2.66498	-0.045948	0.963352	0.999827	0.564033	2.71487	0.207756	0.835419	NA	-0.700311	2.73862	-0.255717	0.79817	NA
URS0000058FE0_10116_piR-rno-42841:piRNA:Rattus_norvegicus	0.161529	0.168344	3.66428	0.045942	0.963356	0.999827	0.0881943	3.75602	0.0234808	0.981267	NA	-0.324107	3.7647	-0.0860909	0.931394	NA
URS000005BC7B_10116_piR-rno-15783:piRNA:Rattus_norvegicus	0.497504	-0.0921663	2.00839	-0.0458905	0.963398	0.999827	-0.693317	2.06998	-0.334939	0.737671	NA	-0.528392	2.07353	-0.254828	0.798856	NA
URS00004B042C_10116_piR-rno-31940:piRNA:Rattus_norvegicus	0.426148	0.0640615	1.4009	0.0457288	0.963526	0.999827	-0.783125	1.46072	-0.536122	0.591874	NA	-1.08854	1.482	-0.734507	0.46264	NA
URS00004BD12A_10116_piR-rno-21346:piRNA:Rattus_norvegicus	0.198046	0.112541	2.46335	0.0456861	0.96356	0.999827	0.318342	2.51576	0.126539	0.899305	NA	-0.377789	2.53511	-0.149023	0.881536	NA
URS00005930A1_10116_piR-rno-27904:piRNA:Rattus_norvegicus	0.28586	0.125325	2.74786	0.0456081	0.963623	0.999827	-1.59848	2.83992	-0.562863	0.573528	NA	-0.629145	2.8325	-0.222116	0.824224	NA
URS00004F4CD7_10116_piR-rno-29276:piRNA:Rattus_norvegicus	0.193558	0.111794	2.45168	0.0455989	0.96363	0.999827	-0.326877	2.51771	-0.129831	0.8967	NA	-0.0362414	2.51625	-0.0144029	0.988509	NA
URS00004C25FA_10116_piR-rno-36286:piRNA:Rattus_norvegicus	0.255793	-0.137521	3.01591	-0.0455985	0.96363	0.999827	0.590642	3.07649	0.191986	0.847753	NA	-0.646463	3.10102	-0.208468	0.834864	NA
URS0000137182_10116_piR-rno-42198:piRNA:Rattus_norvegicus	0.149162	-0.188208	4.13737	-0.0454898	0.963717	0.999827	0.539916	4.23239	0.127568	0.898491	NA	-0.670124	4.24677	-0.157796	0.874617	NA
URS000061987D_10116_piR-rno-37916:piRNA:Rattus_norvegicus	0.141154	-0.187028	4.13694	-0.0452092	0.963941	0.999827	0.295704	4.23487	0.069826	0.944332	NA	-0.701164	4.24665	-0.16511	0.868857	NA
URS000007C3E7_10116_piR-rno-8343:piRNA:Rattus_norvegicus	0.216159	-0.116862	2.58626	-0.0451856	0.963959	0.999827	-0.379113	2.65235	-0.142935	0.886342	NA	-0.756304	2.66405	-0.283892	0.776493	NA
URS00003C44DE_10116_piR-rno-61533:piRNA:Rattus_norvegicus	0.389993	-0.12592	2.78958	-0.0451394	0.963996	0.999827	-0.85424	2.86925	-0.297722	0.765915	NA	1.08339	2.84023	0.381445	0.702873	NA
URS00003E8948_10116_piR-rno-38827:piRNA:Rattus_norvegicus	0.188039	0.112389	2.49198	0.0451001	0.964028	0.999827	0.243363	2.54698	0.0955498	0.923878	NA	-0.700108	2.56573	-0.272869	0.784954	NA
URS000009A361_10116_piR-rno-42988:piRNA:Rattus_norvegicus	0.416113	-0.0814182	1.80759	-0.0450425	0.964073	0.999827	0.141715	1.84011	0.0770141	0.938612	NA	-0.22535	1.85813	-0.121278	0.903471	NA
URS00004894D3_10116_piR-rno-62169:piRNA:Rattus_norvegicus	0.333161	0.130339	2.89631	0.0450017	0.964106	0.999827	-1.9172	2.99722	-0.639657	0.522395	NA	-0.947359	2.9902	-0.316821	0.75138	NA
URS00001212A3_10116_piR-rno-36392:piRNA:Rattus_norvegicus	0.143313	-0.186123	4.13694	-0.0449904	0.964115	0.999827	0.323308	4.23451	0.0763507	0.93914	NA	-0.701165	4.24665	-0.16511	0.868857	NA
URS000041A925_10116_piR-rno-29239:piRNA:Rattus_norvegicus	0.140168	-0.186122	4.13694	-0.0449903	0.964115	0.999827	0.281634	4.23506	0.0665006	0.946979	NA	-0.701164	4.24665	-0.16511	0.868857	NA
URS000030BACE_10116_piR-rno-2430:piRNA:Rattus_norvegicus	0.481456	-0.0894539	1.99049	-0.0449406	0.964155	0.999827	1.05466	2.00356	0.526393	0.598615	NA	0.0246775	2.03674	0.0121161	0.990333	NA
URS00003AF3F1_10116_piR-rno-13902:piRNA:Rattus_norvegicus	0.205771	0.146642	3.26456	0.0449194	0.964172	0.999827	1.03814	3.33111	0.31165	0.755306	NA	0.24395	3.34691	0.0728882	0.941895	NA
URS00001FF37D_10116_piR-rno-59224:piRNA:Rattus_norvegicus	0.301264	0.0882008	1.96533	0.0448783	0.964204	0.999827	0.570091	1.99417	0.285879	0.774971	NA	0.309633	2.00763	0.154229	0.877429	NA
URS00003FE4F3_10116_piR-rno-59297:piRNA:Rattus_norvegicus	0.259988	-0.0912598	2.0357	-0.0448296	0.964243	0.999827	0.510002	2.06478	0.247001	0.804907	NA	-1.01191	2.10273	-0.481239	0.630347	NA
URS00002E9A20_10116_piR-rno-39880:piRNA:Rattus_norvegicus	0.255058	0.14512	3.24313	0.0447468	0.964309	0.999827	-0.687121	3.33599	-0.205972	0.836813	NA	-1.08279	3.34136	-0.324057	0.745895	NA
URS00005EB77A_10116_piR-rno-50084:piRNA:Rattus_norvegicus	0.284978	-0.125045	2.7966	-0.0447132	0.964336	0.999827	-0.784059	2.8767	-0.272555	0.785196	NA	-1.52512	2.88934	-0.527844	0.597608	NA
URS000036E8A1_10116_piR-rno-32501:piRNA:Rattus_norvegicus	0.199193	0.100623	2.25086	0.0447043	0.964343	0.999827	0.627167	2.28933	0.273952	0.784122	NA	-0.340925	2.31699	-0.147141	0.883021	NA
URS000011C2A0_10116_piR-rno-44532:piRNA:Rattus_norvegicus	0.567062	0.0760458	1.70324	0.0446478	0.964388	0.999827	0.90291	1.71063	0.527824	0.597621	NA	0.624257	1.72832	0.361192	0.717956	NA
URS00002DBF9D_10116_piR-rno-6922:piRNA:Rattus_norvegicus	0.150254	0.151005	3.38351	0.0446297	0.964403	0.999827	-0.641195	3.47679	-0.184421	0.853683	NA	-0.0591097	3.47291	-0.0170202	0.98642	NA
URS00000EA100_10116_piR-rno-223:piRNA:Rattus_norvegicus	0.278605	-0.0894528	2.00539	-0.0446062	0.964421	0.999827	0.774728	2.02662	0.382275	0.702257	NA	0.201355	2.04733	0.0983498	0.921655	NA
URS0000470032_10116_piR-rno-42622:piRNA:Rattus_norvegicus	0.411078	-0.070946	1.59814	-0.044393	0.964591	0.999827	-0.232785	1.63454	-0.142416	0.886751	NA	0.253336	1.62693	0.155714	0.876258	NA
URS00001F4800_10116_piR-rno-6939:piRNA:Rattus_norvegicus	0.250349	0.108435	2.45123	0.044237	0.964716	0.999827	-0.0337062	2.51114	-0.0134227	0.989291	NA	-1.03884	2.53158	-0.410353	0.681547	NA
URS00001D352D_10116_piR-rno-32540:piRNA:Rattus_norvegicus	0.566911	0.0808031	1.82662	0.0442364	0.964716	0.999827	-0.248452	1.87716	-0.132355	0.894703	NA	-0.762549	1.89862	-0.401633	0.687954	NA
URS00003C3313_10116_piR-rno-9646:piRNA:Rattus_norvegicus	0.239788	-0.121012	2.73596	-0.0442303	0.964721	0.999827	0.447235	2.79033	0.16028	0.87266	NA	-0.0291612	2.80379	-0.0104006	0.991702	NA
URS00003C8A3B_10116_piR-rno-32385:piRNA:Rattus_norvegicus	0.548556	0.0656798	1.48576	0.0442063	0.96474	0.999827	-0.437715	1.53409	-0.285326	0.775395	NA	-1.15248	1.56855	-0.734743	0.462496	NA
URS00004519DC_10116_piR-rno-9079:piRNA:Rattus_norvegicus	0.248867	-0.133083	3.01344	-0.0441632	0.964774	0.999827	-0.395226	3.09058	-0.127881	0.898243	NA	-0.162439	3.0903	-0.0525643	0.958079	NA
URS000039B20A_10116_piR-rno-38746:piRNA:Rattus_norvegicus	0.173473	-0.154825	3.50885	-0.0441242	0.964805	0.999827	-0.00230719	3.59353	-0.000642041	0.999488	NA	-0.0277636	3.5971	-0.00771833	0.993842	NA
URS0000154ECF_10116_piR-rno-28874:piRNA:Rattus_norvegicus	0.233541	0.0921016	2.08782	0.0441139	0.964814	0.999827	-0.221345	2.14174	-0.103348	0.917687	NA	-0.003428	2.14178	-0.00160053	0.998723	NA
URS000024C977_10116_piR-rno-60570:piRNA:Rattus_norvegicus	0.308849	0.119999	2.72081	0.0441042	0.964821	0.999827	-0.448678	2.79708	-0.160409	0.872559	NA	-1.41819	2.81461	-0.503867	0.614355	NA
URS00001F3810_10116_piR-rno-19686:piRNA:Rattus_norvegicus	0.425147	-0.062227	1.41384	-0.0440129	0.964894	0.999827	-0.0893895	1.44045	-0.0620566	0.950518	NA	-0.22405	1.45597	-0.153884	0.877701	NA
URS0000042BED_10116_piR-rno-21940:piRNA:Rattus_norvegicus	0.353861	-0.123919	2.82031	-0.0439382	0.964954	0.999827	-1.49266	2.91422	-0.512197	0.608513	NA	-1.84661	2.91978	-0.63245	0.527093	NA
URS00002A3B37_10116_piR-rno-52644:piRNA:Rattus_norvegicus	0.204873	0.142656	3.24907	0.0439067	0.964979	0.999827	0.133804	3.32853	0.0401993	0.967934	NA	-0.0281164	3.33439	-0.00843225	0.993272	NA
URS000012755B_10116_piR-rno-4337:piRNA:Rattus_norvegicus	0.195148	-0.162858	3.7147	-0.0438415	0.965031	0.999827	-1.30363	3.82067	-0.341203	0.732951	NA	-1.29923	3.82196	-0.339939	0.733902	NA
URS0000351602_10116_piR-rno-487:piRNA:Rattus_norvegicus	0.248305	0.0889357	2.03211	0.0437651	0.965092	0.999827	-0.571685	2.09401	-0.27301	0.784846	NA	-0.994186	2.10342	-0.472652	0.636461	NA
URS00000033F2_10116_piR-rno-24153:piRNA:Rattus_norvegicus	0.352546	0.0947863	2.17009	0.0436785	0.965161	0.999827	-0.844242	2.24268	-0.376443	0.706588	NA	0.109055	2.227	0.0489693	0.960944	NA
URS00003FDD59_10116_piR-rno-30117:piRNA:Rattus_norvegicus	0.702103	0.0503024	1.15299	0.0436277	0.965201	0.999827	0.429054	1.15578	0.371224	0.710471	NA	-0.676797	1.22029	-0.554621	0.579154	NA
URS00005CFE67_10116_piR-rno-5293:piRNA:Rattus_norvegicus	0.248337	0.0844735	1.93653	0.043621	0.965207	0.999827	-0.297872	1.98854	-0.149794	0.880927	NA	-0.0426734	1.9876	-0.0214698	0.982871	NA
URS00002056D7_10116_piR-rno-8564:piRNA:Rattus_norvegicus	0.208646	-0.125756	2.8871	-0.0435578	0.965257	0.999827	-0.490869	2.96284	-0.165675	0.868413	NA	-1.04006	2.97177	-0.349981	0.726353	NA
URS0000371089_10116_piR-rno-38191:piRNA:Rattus_norvegicus	0.251123	0.142608	3.2776	0.0435099	0.965295	0.999827	0.776578	3.34796	0.231955	0.816573	NA	-0.70081	3.36994	-0.207959	0.835261	NA
URS0000252D8D_10116_piR-rno-8245:piRNA:Rattus_norvegicus	0.375743	0.0611477	1.40541	0.0435087	0.965296	0.999827	-0.288548	1.44446	-0.199762	0.841667	NA	-0.821431	1.47529	-0.556791	0.57767	NA
URS000024306F_10116_piR-rno-45423:piRNA:Rattus_norvegicus	0.788316	-0.0687402	1.58063	-0.0434892	0.965312	0.999827	-1.29846	1.65874	-0.782795	0.433747	NA	-1.36727	1.66989	-0.81878	0.412912	NA
URS000017046A_10116_piR-rno-35816:piRNA:Rattus_norvegicus	0.254654	-0.142134	3.27519	-0.0433971	0.965385	0.999827	-0.757416	3.36541	-0.225059	0.821933	NA	-1.35973	3.37408	-0.402993	0.686953	NA
URS00004A5081_10116_piR-rno-14304:piRNA:Rattus_norvegicus	0.142463	-0.1683	3.88324	-0.0433401	0.96543	0.999827	0.375745	3.97308	0.0945728	0.924654	NA	-0.68284	3.98649	-0.171288	0.863997	NA
URS0000242150_10116_piR-rno-20981:piRNA:Rattus_norvegicus	0.455127	0.0611865	1.41746	0.0431663	0.965569	0.999827	-0.190939	1.45458	-0.131267	0.895564	NA	-0.776972	1.48572	-0.522961	0.601002	NA
URS000040AF54_10116_piR-rno-15749:piRNA:Rattus_norvegicus	0.1759	-0.121839	2.82642	-0.0431071	0.965616	0.999827	0.33829	2.8857	0.11723	0.906678	NA	-0.70047	2.904	-0.241209	0.809393	NA
URS00001CD305_10116_piR-rno-58233:piRNA:Rattus_norvegicus	0.290515	0.10146	2.35448	0.0430923	0.965628	0.999827	-0.149314	2.41478	-0.0618335	0.950695	NA	-0.916289	2.4366	-0.376053	0.706877	NA
URS00000BF72F_10116_piR-rno-45372:piRNA:Rattus_norvegicus	0.533412	-0.0807308	1.87618	-0.0430293	0.965678	0.999827	0.074288	1.91387	0.0388156	0.969037	NA	-0.206597	1.92993	-0.107049	0.91475	NA
URS0000170554_10116_piR-rno-42953:piRNA:Rattus_norvegicus	0.307305	0.0652507	1.51718	0.0430079	0.965695	0.999827	-0.554975	1.56941	-0.353619	0.723624	NA	-0.467732	1.57404	-0.297154	0.766349	NA
URS00003A0F41_10116_piR-rno-55310:piRNA:Rattus_norvegicus	0.191389	-0.128044	2.9787	-0.0429866	0.965712	0.999827	0.747437	3.03619	0.246176	0.805546	NA	-0.670889	3.05956	-0.219276	0.826435	NA
URS000015CDF9_10116_piR-rno-12834:piRNA:Rattus_norvegicus	0.716785	-0.0624705	1.45552	-0.0429198	0.965765	0.999827	1.15315	1.43974	0.800939	0.423167	NA	0.259332	1.48272	0.174902	0.861157	NA
URS000020FFEE_10116_piR-rno-16343:piRNA:Rattus_norvegicus	0.277334	-0.123849	2.89273	-0.042814	0.96585	0.999827	0.761567	2.94711	0.258412	0.796089	NA	0.557601	2.95517	0.188687	0.850338	NA
URS0000194C99_10116_piR-rno-48637:piRNA:Rattus_norvegicus	0.241478	0.0965307	2.25751	0.0427598	0.965893	0.999827	-0.417046	2.32077	-0.179701	0.857387	NA	-0.718084	2.33255	-0.307853	0.758194	NA
URS000020D5BC_10116_piR-rno-11961:piRNA:Rattus_norvegicus	0.426016	0.0902873	2.11213	0.0427469	0.965903	0.999827	-0.578728	2.1769	-0.26585	0.790355	NA	-0.244645	2.17541	-0.112459	0.910459	NA
URS0000386A75_10116_piR-rno-51804:piRNA:Rattus_norvegicus	0.32373	-0.123858	2.89849	-0.0427318	0.965915	0.999827	-0.998519	2.97775	-0.335326	0.737379	NA	1.39195	2.9475	0.472246	0.636751	NA
URS0000537FF0_10116_piR-rno-47476:piRNA:Rattus_norvegicus	0.2987	-0.0894487	2.09552	-0.0426857	0.965952	0.999827	0.665622	2.12308	0.313518	0.753887	NA	-0.699423	2.1562	-0.324377	0.745652	NA
URS00003BD123_10116_piR-rno-55721:piRNA:Rattus_norvegicus	0.450701	0.095289	2.23749	0.0425874	0.96603	0.999827	0.738606	2.27381	0.324832	0.745308	NA	0.0522159	2.29517	0.0227504	0.981849	NA
URS00003B2693_10116_piR-rno-36114:piRNA:Rattus_norvegicus	0.220847	-0.0854017	2.01091	-0.0424691	0.966125	0.999827	-0.170503	2.05704	-0.0828877	0.933941	NA	-0.714521	2.0767	-0.344065	0.730797	NA
URS00002827BE_10116_piR-rno-54099:piRNA:Rattus_norvegicus	0.394017	0.0777922	1.83188	0.0424657	0.966127	0.999827	1.55052	1.82673	0.848794	0.395996	NA	-0.362325	1.88885	-0.191823	0.847881	NA
URS0000141ADE_10116_piR-rno-48589:piRNA:Rattus_norvegicus	0.274297	0.0869453	2.04992	0.0424141	0.966169	0.999827	0.653013	2.08006	0.313939	0.753567	NA	0.220297	2.09692	0.105057	0.91633	NA
URS00003258DD_10116_piR-rno-13984:piRNA:Rattus_norvegicus	0.344978	0.108112	2.54926	0.0424093	0.966172	0.999827	-1.72096	2.64003	-0.651872	0.514484	NA	-0.585431	2.62852	-0.222722	0.823752	NA
URS0000375984_10116_piR-rno-40547:piRNA:Rattus_norvegicus	0.354239	0.0997014	2.35221	0.0423862	0.966191	0.999827	-1.1012	2.43406	-0.452414	0.650971	NA	-0.569973	2.42706	-0.23484	0.814333	NA
URS000049AA9B_10116_piR-rno-24814:piRNA:Rattus_norvegicus	0.509107	-0.0498941	1.17756	-0.0423709	0.966203	0.999827	0.187673	1.18154	0.158838	0.873796	NA	0.156329	1.19763	0.130532	0.896146	NA
URS000018B6FD_10116_piR-rno-26063:piRNA:Rattus_norvegicus	0.151185	0.175139	4.13707	0.042334	0.966232	0.999827	0.768003	4.2335	0.181411	0.856045	NA	-0.370206	4.24705	-0.0871679	0.930538	NA
URS0000601892_10116_piR-rno-38678:piRNA:Rattus_norvegicus	0.34742	-0.0692097	1.63668	-0.0422866	0.96627	0.999827	0.75203	1.64137	0.458171	0.646829	NA	-0.418837	1.68791	-0.24814	0.804026	NA
URS0000025DCD_10116_piR-rno-55504:piRNA:Rattus_norvegicus	0.269115	0.0868654	2.05574	0.0422551	0.966295	0.999827	0.500468	2.08968	0.239495	0.810722	NA	0.201178	2.10338	0.0956452	0.923802	NA
URS0000172649_10116_piR-rno-15390:piRNA:Rattus_norvegicus	0.170145	-0.120845	2.86098	-0.0422389	0.966308	0.999827	-0.523164	2.93685	-0.178138	0.858615	NA	-0.608945	2.94199	-0.206984	0.836022	NA
URS00000A16D3_10116_piR-rno-6029:piRNA:Rattus_norvegicus	0.37466	-0.0675945	1.60045	-0.0422346	0.966312	0.999827	-1.13465	1.66964	-0.679576	0.496773	NA	-1.11855	1.67688	-0.667043	0.504744	NA
URS000052CED5_10116_piR-rno-28502:piRNA:Rattus_norvegicus	0.332305	-0.12395	2.93844	-0.0421823	0.966353	0.999827	0.586521	2.99698	0.195704	0.844842	NA	0.147225	3.0085	0.0489365	0.96097	NA
URS00005F44BC_10116_piR-rno-15639:piRNA:Rattus_norvegicus	0.400538	0.0651697	1.54499	0.0421813	0.966354	0.999827	0.432667	1.5628	0.276853	0.781893	NA	-1.47463	1.62787	-0.905861	0.36501	NA
URS000002DA40_10116_piR-rno-45488:piRNA:Rattus_norvegicus	0.225417	0.0906409	2.14962	0.0421661	0.966366	0.999827	-0.0627378	2.20114	-0.0285025	0.977261	NA	0.179476	2.20057	0.081559	0.934997	NA
URS000049F7F6_10116_piR-rno-44845:piRNA:Rattus_norvegicus	0.221761	0.118997	2.82373	0.0421418	0.966386	0.999827	0.60279	2.88218	0.209144	0.834336	NA	-0.700475	2.90511	-0.241118	0.809463	NA
URS000030FA2C_10116_piR-rno-46852:piRNA:Rattus_norvegicus	0.207189	0.17141	4.06792	0.042137	0.966389	0.999827	-0.999058	4.17966	-0.239028	0.811084	NA	0.505166	4.16848	0.121187	0.903543	NA
URS00002824F0_10116_piR-rno-33722:piRNA:Rattus_norvegicus	0.453541	0.0831888	1.98301	0.0419508	0.966538	0.999827	-0.984614	2.05672	-0.47873	0.632131	NA	-1.90344	2.07959	-0.915297	0.360036	NA
URS00001C8F17_10116_piR-rno-13648:piRNA:Rattus_norvegicus	0.409537	0.0783012	1.87254	0.0418155	0.966646	0.999827	0.727617	1.89385	0.3842	0.700831	NA	0.746089	1.90245	0.392173	0.694931	NA
URS00002DFA4B_10116_piR-rno-806:piRNA:Rattus_norvegicus	0.162169	-0.122282	2.92939	-0.0417433	0.966703	0.999827	0.0912633	2.99658	0.0304558	0.975703	NA	-0.378169	3.00835	-0.125706	0.899964	NA
URS000050E29A_10116_piR-rno-24854:piRNA:Rattus_norvegicus	0.299709	0.129361	3.09984	0.0417316	0.966713	0.999827	-0.705424	3.18974	-0.221154	0.824972	NA	-0.751335	3.19429	-0.235212	0.814044	NA
URS0000382971_10116_piR-rno-26233:piRNA:Rattus_norvegicus	0.524559	0.0803968	1.92817	0.0416959	0.966741	0.999827	-0.848683	1.99794	-0.424779	0.670998	NA	-1.44169	2.02059	-0.713497	0.475538	NA
URS000004F217_10116_piR-rno-57574:piRNA:Rattus_norvegicus	0.187059	0.105296	2.52702	0.0416682	0.966763	0.999827	0.308804	2.58153	0.119621	0.904784	NA	-0.361101	2.59978	-0.138896	0.889532	NA
URS000025E692_10116_piR-rno-16338:piRNA:Rattus_norvegicus	0.532571	0.0540008	1.30076	0.0415147	0.966886	0.999827	-0.420195	1.34485	-0.312448	0.7547	NA	-0.481032	1.35969	-0.353782	0.723503	NA
URS0000466AE9_10116_piR-rno-61949:piRNA:Rattus_norvegicus	0.267722	-0.121472	2.93049	-0.0414512	0.966936	0.999827	0.440731	2.9912	0.147343	0.882862	NA	0.928066	2.98858	0.310537	0.756153	NA
URS000014ADB1_10116_piR-rno-53456:piRNA:Rattus_norvegicus	0.440346	-0.0590321	1.42823	-0.0413322	0.967031	0.999827	-0.645752	1.47836	-0.436802	0.662255	NA	-1.54753	1.521	-1.01744	0.308943	NA
URS000056E459_10116_piR-rno-5868:piRNA:Rattus_norvegicus	0.159015	0.170691	4.13711	0.0412585	0.96709	0.999827	-0.0154711	4.24326	-0.00364603	0.997091	NA	0.670061	4.23766	0.15812	0.874362	NA
URS00000E0A45_10116_piR-rno-47402:piRNA:Rattus_norvegicus	0.159946	-0.170175	4.12849	-0.0412198	0.967121	0.999827	-1.4832	4.24376	-0.349502	0.726712	NA	-1.1853	4.24381	-0.2793	0.780015	NA
URS000000BA44_10116_piR-rno-61509:piRNA:Rattus_norvegicus	0.400917	0.0950884	2.3072	0.0412137	0.967126	0.999827	-0.68861	2.37902	-0.289451	0.772236	NA	-0.603627	2.38182	-0.253431	0.799935	NA
URS000006DF8E_10116_piR-rno-21032:piRNA:Rattus_norvegicus	0.648419	-0.0620274	1.50574	-0.0411939	0.967141	0.999827	-1.52496	1.59169	-0.958076	0.338024	NA	-1.08305	1.58507	-0.683285	0.494427	NA
URS000027ECB8_10116_piR-rno-24842:piRNA:Rattus_norvegicus	0.720616	0.0414031	1.00684	0.0411219	0.967199	0.999827	-0.368461	1.04531	-0.352489	0.724472	NA	-1.76899	1.13572	-1.5576	0.119329	NA
URS0000551071_10116_piR-rno-855:piRNA:Rattus_norvegicus	0.540566	-0.071031	1.73175	-0.0410169	0.967282	0.999827	-1.18635	1.8049	-0.657295	0.510992	NA	-2.21488	1.83485	-1.20712	0.227388	NA
URS000002C884_10116_piR-rno-61982:piRNA:Rattus_norvegicus	0.530021	-0.0431822	1.05571	-0.0409034	0.967373	0.999827	-0.356416	1.08659	-0.328014	0.742901	NA	-1.2047	1.1469	-1.0504	0.293536	NA
URS0000303FCB_10116_piR-rno-1519:piRNA:Rattus_norvegicus	0.164689	0.11874	2.90643	0.0408541	0.967412	0.999827	-0.0496154	2.97904	-0.0166548	0.986712	NA	-0.378157	2.98857	-0.126534	0.899309	NA
URS0000529B03_10116_piR-rno-31445:piRNA:Rattus_norvegicus	0.354656	-0.0747765	1.83239	-0.0408082	0.967449	0.999827	0.53552	1.85399	0.288847	0.772699	NA	-0.6279	1.89423	-0.33148	0.740282	NA
URS00005B7173_10116_piR-rno-30289:piRNA:Rattus_norvegicus	0.194866	0.111292	2.73147	0.0407442	0.9675	0.999827	0.20636	2.79437	0.0738484	0.941131	NA	-0.0859884	2.80425	-0.0306636	0.975538	NA
URS00002348EA_10116_piR-rno-18140:piRNA:Rattus_norvegicus	0.341496	0.106746	2.62256	0.040703	0.967533	0.999827	-0.316182	2.69355	-0.117385	0.906555	NA	-1.50572	2.71614	-0.55436	0.579333	NA
URS000044E988_10116_piR-rno-33922:piRNA:Rattus_norvegicus	0.232428	-0.124201	3.05942	-0.0405961	0.967618	0.999827	0.614803	3.12144	0.196961	0.843858	NA	-0.355371	3.14137	-0.113126	0.909931	NA
URS000020E1DF_10116_piR-rno-42594:piRNA:Rattus_norvegicus	0.255627	0.0962049	2.38108	0.0404038	0.967771	0.999827	-0.607541	2.45155	-0.247819	0.804275	NA	-1.01202	2.45912	-0.411538	0.680678	NA
URS00004A637B_10116_piR-rno-37742:piRNA:Rattus_norvegicus	0.255627	0.0962049	2.38108	0.0404038	0.967771	0.999827	-0.607541	2.45155	-0.247819	0.804275	NA	-1.01202	2.45912	-0.411538	0.680678	NA
URS000003C5E9_10116_piR-rno-15299:piRNA:Rattus_norvegicus	0.267056	-0.128344	3.18468	-0.0403006	0.967853	0.999827	-1.49037	3.2827	-0.454008	0.649823	NA	-1.48639	3.28422	-0.452585	0.650848	NA
URS00004F2E00_10116_piR-rno-62423:piRNA:Rattus_norvegicus	0.28468	0.0760822	1.8892	0.0402723	0.967876	0.999827	-0.280006	1.93948	-0.144372	0.885207	NA	0.0214147	1.93739	0.0110534	0.991181	NA
URS00000CE0DC_10116_piR-rno-28156:piRNA:Rattus_norvegicus	0.389325	0.0587495	1.4603	0.0402311	0.967909	0.999827	0.857861	1.45727	0.588676	0.556078	NA	-0.945936	1.53323	-0.616958	0.537263	NA
URS0000339247_10116_piR-rno-9476:piRNA:Rattus_norvegicus	0.478871	0.0598902	1.49827	0.039973	0.968115	0.999827	-1.02724	1.56818	-0.65505	0.512436	NA	-1.32888	1.58749	-0.837096	0.402538	NA
URS0000462EDC_10116_piR-rno-28013:piRNA:Rattus_norvegicus	0.276216	0.0863335	2.16097	0.0399513	0.968132	0.999827	-0.0784868	2.21309	-0.0354648	0.971709	NA	0.319386	2.20897	0.144586	0.885038	NA
URS0000063C23_10116_piR-rno-44286:piRNA:Rattus_norvegicus	0.4135	0.0742667	1.86134	0.0398996	0.968173	0.999827	-0.391717	1.91511	-0.20454	0.837931	NA	0.378518	1.90263	0.198944	0.842306	NA
URS00005FE767_10116_piR-rno-195:piRNA:Rattus_norvegicus	0.194417	0.131246	3.29052	0.0398862	0.968184	0.999827	-0.952596	3.38645	-0.281297	0.778483	NA	-1.0121	3.38818	-0.298714	0.765158	NA
URS0000257A7C_10116_piR-rno-53164:piRNA:Rattus_norvegicus	0.177837	-0.123484	3.11965	-0.0395827	0.968426	0.999827	0.486575	3.18551	0.152746	0.878598	NA	-0.700704	3.20443	-0.218667	0.826909	NA
URS0000598BCE_10116_piR-rno-20026:piRNA:Rattus_norvegicus	0.161801	-0.105445	2.66662	-0.0395426	0.968458	0.999827	-0.625595	2.73814	-0.228475	0.819277	NA	0.544534	2.72249	0.200014	0.84147	NA
URS00004E6301_10116_piR-rno-4881:piRNA:Rattus_norvegicus	0.28555	-0.0929572	2.35352	-0.0394971	0.968494	0.999827	-0.281592	2.41217	-0.116738	0.907068	NA	-0.690534	2.42656	-0.284573	0.775971	NA
URS00001A8B40_10116_piR-rno-62280:piRNA:Rattus_norvegicus	0.426788	0.0818546	2.07337	0.039479	0.968509	0.999827	-0.706587	2.14081	-0.330056	0.741358	NA	-0.750493	2.14765	-0.349448	0.726753	NA
URS000030B4B5_10116_piR-rno-723295:piRNA:Rattus_norvegicus	0.189438	0.0899226	2.27945	0.0394493	0.968532	0.999827	0.318036	2.3256	0.136755	0.891225	NA	-0.699788	2.3481	-0.298023	0.765686	NA
URS0000398850_10116_piR-rno-723296:piRNA:Rattus_norvegicus	0.189438	0.0899226	2.27945	0.0394493	0.968532	0.999827	0.318036	2.3256	0.136755	0.891225	NA	-0.699788	2.3481	-0.298023	0.765686	NA
URS00000FA276_10116_piR-rno-43545:piRNA:Rattus_norvegicus	0.424219	0.0520505	1.32317	0.0393379	0.968621	0.999827	-0.521594	1.37045	-0.380599	0.703501	NA	-1.06618	1.40389	-0.759447	0.447585	NA
URS00000C249D_10116_piR-rno-106:piRNA:Rattus_norvegicus	0.358434	0.0922481	2.34696	0.0393054	0.968647	0.999827	-0.318935	2.41089	-0.132289	0.894755	NA	-1.49329	2.43599	-0.613013	0.539868	NA
URS00000E3708_10116_piR-rno-60546:piRNA:Rattus_norvegicus	0.755034	-0.0546974	1.3939	-0.0392404	0.968699	0.999827	-0.0818125	1.42434	-0.0574387	0.954196	NA	-0.51253	1.45307	-0.352721	0.724297	NA
URS000040BEE9_10116_piR-rno-18062:piRNA:Rattus_norvegicus	0.227698	-0.0894595	2.28266	-0.0391909	0.968738	0.999827	0.990379	2.31023	0.428692	0.668147	NA	-0.699789	2.34767	-0.298078	0.765644	NA
URS0000336B95_10116_piR-rno-28433:piRNA:Rattus_norvegicus	0.210794	0.156661	4.00844	0.0390829	0.968824	0.999827	0.101218	4.10916	0.0246323	0.980348	NA	-0.701127	4.11859	-0.170235	0.864825	NA
URS00005CA5C1_10116_piR-rno-52848:piRNA:Rattus_norvegicus	0.377975	0.0959694	2.45796	0.0390444	0.968855	0.999827	-1.71421	2.54693	-0.673051	0.500915	NA	-0.746015	2.53865	-0.293862	0.768863	NA
URS0000388F69_10116_piR-rno-4026:piRNA:Rattus_norvegicus	0.528505	0.0816541	2.09403	0.0389938	0.968895	0.999827	-0.802331	2.16528	-0.370544	0.710977	NA	-2.03528	2.19478	-0.927328	0.353756	NA
URS00002392B5_10116_piR-rno-61659:piRNA:Rattus_norvegicus	0.327126	-0.0862598	2.21635	-0.0389198	0.968954	0.999827	0.640907	2.24921	0.284947	0.775685	NA	-0.17116	2.27335	-0.0752898	0.939984	NA
URS000029AE00_10116_piR-rno-30819:piRNA:Rattus_norvegicus	0.215478	-0.12446	3.1982	-0.0389155	0.968958	0.999827	0.655227	3.26406	0.20074	0.840902	NA	0.149489	3.2755	0.0456387	0.963598	NA
URS0000088A73_10116_piR-rno-30632:piRNA:Rattus_norvegicus	0.301685	0.086479	2.22871	0.0388022	0.969048	0.999827	-0.981987	2.30556	-0.425922	0.670165	NA	-1.38493	2.3136	-0.598604	0.549437	NA
URS000045019F_10116_piR-rno-55296:piRNA:Rattus_norvegicus	0.185133	0.0901879	2.32482	0.0387935	0.969055	0.999827	-0.366343	2.38798	-0.153411	0.878074	NA	0.389627	2.3764	0.163957	0.869765	NA
URS0000482715_10116_piR-rno-38976:piRNA:Rattus_norvegicus	0.383075	0.0831474	2.14385	0.0387842	0.969062	0.999827	0.829032	2.1734	0.381445	0.702873	NA	0.963829	2.17775	0.44258	0.658069	NA
URS00002092AE_10116_piR-rno-25142:piRNA:Rattus_norvegicus	0.300728	-0.0894641	2.30679	-0.0387828	0.969064	0.999827	0.706439	2.34181	0.301664	0.762908	NA	0.38846	2.35415	0.165011	0.868936	NA
URS00002359D6_10116_piR-rno-28300:piRNA:Rattus_norvegicus	0.209432	0.111587	2.87907	0.0387579	0.969083	0.999827	0.135205	2.94773	0.0458675	0.963416	NA	-0.378139	2.96045	-0.12773	0.898362	NA
URS000013D26E_10116_piR-rno-30484:piRNA:Rattus_norvegicus	0.391092	0.0644749	1.66375	0.0387529	0.969087	0.999827	-1.43432	1.7471	-0.820969	0.411664	NA	-1.42873	1.75377	-0.814661	0.415266	NA
URS000000B72D_10116_piR-rno-19385:piRNA:Rattus_norvegicus	0.656966	0.0605893	1.56566	0.0386989	0.96913	0.999827	-0.0487642	1.6047	-0.0303884	0.975757	NA	-2.20197	1.67559	-1.31415	0.188797	NA
URS00000C8094_10116_piR-rno-4809:piRNA:Rattus_norvegicus	0.758351	-0.0427393	1.10603	-0.0386422	0.969176	0.999827	0.451763	1.09976	0.410783	0.681232	NA	-0.827135	1.1758	-0.703463	0.481767	NA
URS00002BF9D3_10116_piR-rno-8284:piRNA:Rattus_norvegicus	0.380312	0.0562878	1.4586	0.0385902	0.969217	0.999827	-0.331329	1.50033	-0.220838	0.825219	NA	-0.0931811	1.50186	-0.0620438	0.950528	NA
URS00000050A8_10116_piR-rno-48259:piRNA:Rattus_norvegicus	0.435246	-0.0630381	1.63436	-0.0385705	0.969233	0.999827	0.363451	1.65417	0.219718	0.82609	NA	-1.19116	1.7124	-0.695611	0.486673	NA
URS00004F9B8D_10116_piR-rno-11470:piRNA:Rattus_norvegicus	0.299244	-0.0964609	2.50219	-0.0385507	0.969249	0.999827	0.0075562	2.559	0.0029528	0.997644	NA	-1.30077	2.58508	-0.503185	0.614835	NA
URS00004C13FC_10116_piR-rno-32463:piRNA:Rattus_norvegicus	0.212312	-0.122771	3.18477	-0.0385496	0.969249	0.999827	-0.305256	3.26569	-0.0934736	0.925527	NA	0.549537	3.25614	0.16877	0.865978	NA
URS00000121CE_10116_piR-rno-28294:piRNA:Rattus_norvegicus	0.271099	-0.0767472	1.99647	-0.0384414	0.969336	0.999827	-0.619797	2.05481	-0.301632	0.762933	NA	-0.646115	2.06167	-0.313395	0.753981	NA
URS00004BDBF1_10116_piR-rno-1674639:piRNA:Rattus_norvegicus	0.390519	0.0823453	2.14251	0.038434	0.969342	0.999827	0.671681	2.17697	0.308539	0.757672	NA	-0.515577	2.21135	-0.23315	0.815645	NA
URS00001DE806_10116_piR-rno-57401:piRNA:Rattus_norvegicus	0.444229	0.0738975	1.92453	0.0383976	0.969371	0.999827	0.16076	1.96519	0.0818035	0.934803	NA	-0.658819	1.99337	-0.330506	0.741018	NA
URS00000E7B9C_10116_piR-rno-23065:piRNA:Rattus_norvegicus	0.327196	0.0568497	1.48649	0.0382442	0.969493	0.999827	0.745719	1.48735	0.501372	0.616109	NA	-0.344084	1.53676	-0.223902	0.822833	NA
URS000037FE68_10116_piR-rno-21668:piRNA:Rattus_norvegicus	0.200123	-0.142584	3.73672	-0.0381576	0.969562	0.999827	-0.116688	3.8292	-0.0304731	0.97569	NA	-0.0646882	3.83126	-0.0168843	0.986529	NA
URS000059F78D_10116_piR-rno-18445:piRNA:Rattus_norvegicus	0.698267	-0.0576758	1.51207	-0.0381436	0.969573	0.999827	-0.953245	1.57781	-0.604156	0.54574	NA	-0.908413	1.58664	-0.572539	0.566957	NA
URS00005E660A_10116_piR-rno-12665:piRNA:Rattus_norvegicus	0.240211	-0.142775	3.74665	-0.0381074	0.969602	0.999827	-1.38252	3.85175	-0.358932	0.719646	NA	-0.235133	3.84381	-0.0611718	0.951222	NA
URS000027C45B_10116_piR-rno-56495:piRNA:Rattus_norvegicus	0.213236	-0.0894648	2.35757	-0.0379479	0.969729	0.999827	0.211296	2.4052	0.0878498	0.929996	NA	-0.379951	2.42295	-0.156813	0.875392	NA
URS0000584B5D_10116_piR-rno-48978:piRNA:Rattus_norvegicus	0.280336	0.108808	2.86738	0.0379469	0.96973	0.999827	1.13973	2.91777	0.390617	0.696081	NA	0.252866	2.93731	0.0860877	0.931397	NA
URS000056F927_10116_piR-rno-60740:piRNA:Rattus_norvegicus	0.162224	0.156706	4.13344	0.0379118	0.969758	0.999827	0.100983	4.23751	0.0238308	0.980988	NA	-0.701166	4.24665	-0.16511	0.868857	NA
URS000036BAB3_10116_piR-rno-43331:piRNA:Rattus_norvegicus	0.543371	-0.0455891	1.20401	-0.0378644	0.969796	0.999827	-0.659705	1.25317	-0.526427	0.598592	NA	-1.1739	1.28777	-0.911577	0.361992	NA
URS00004C711A_10116_piR-rno-31614:piRNA:Rattus_norvegicus	0.543371	-0.0455891	1.20401	-0.0378644	0.969796	0.999827	-0.659705	1.25317	-0.526427	0.598592	NA	-1.1739	1.28777	-0.911577	0.361992	NA
URS000015534D_10116_piR-rno-60053:piRNA:Rattus_norvegicus	0.310441	-0.06997	1.85521	-0.0377154	0.969915	0.999827	0.502219	1.87729	0.267523	0.789067	NA	1.23901	1.86561	0.66413	0.506607	NA
URS00001F1801_10116_piR-rno-61341:piRNA:Rattus_norvegicus	0.207174	0.109803	2.91194	0.037708	0.969921	0.999827	-0.641998	2.99325	-0.214482	0.830171	NA	0.646304	2.97746	0.217066	0.828157	NA
URS000029DAB0_10116_piR-rno-48406:piRNA:Rattus_norvegicus	0.726406	-0.0429344	1.14203	-0.0375949	0.970011	0.999827	0.000700541	1.16038	0.000603718	0.999518	NA	-0.746286	1.21023	-0.616645	0.537469	NA
URS00004CD9BC_10116_piR-rno-48407:piRNA:Rattus_norvegicus	0.752556	-0.0428651	1.14419	-0.0374633	0.970116	0.999827	0.163699	1.15599	0.14161	0.887388	NA	-0.74645	1.21239	-0.615687	0.538101	NA
URS000030F25D_10116_piR-rno-46437:piRNA:Rattus_norvegicus	0.254155	0.0848793	2.26938	0.0374019	0.970165	0.999827	0.171537	2.31871	0.0739795	0.941027	NA	-0.67389	2.34325	-0.287588	0.773662	NA
URS0000126DE7_10116_piR-rno-14819:piRNA:Rattus_norvegicus	0.589783	0.0491452	1.31447	0.0373879	0.970176	0.999827	0.448952	1.32226	0.339533	0.734208	NA	-0.692303	1.37979	-0.501745	0.615847	NA
URS000011D703_10116_piR-rno-60314:piRNA:Rattus_norvegicus	0.286766	-0.130629	3.49653	-0.0373596	0.970198	0.999827	0.552915	3.57298	0.154749	0.877019	NA	-1.08379	3.59593	-0.301393	0.763115	NA
URS0000583EA6_10116_piR-rno-53915:piRNA:Rattus_norvegicus	0.341368	0.107369	2.87415	0.0373568	0.9702	0.999827	-1.06921	2.96519	-0.360588	0.718408	NA	-1.50254	2.97191	-0.505581	0.613151	NA
URS00003FB17F_10116_piR-rno-51877:piRNA:Rattus_norvegicus	0.610911	0.0456186	1.22243	0.0373181	0.970231	0.999827	-1.30084	1.3063	-0.995821	0.319337	NA	-1.07496	1.30694	-0.822503	0.41079	NA
URS00005CF705_10116_piR-rno-55929:piRNA:Rattus_norvegicus	0.226013	-0.0735274	1.97326	-0.0372618	0.970276	0.999827	0.419799	2.00234	0.209654	0.833938	NA	0.0392799	2.01904	0.0194547	0.984478	NA
URS0000445FD5_10116_piR-rno-48240:piRNA:Rattus_norvegicus	0.187022	-0.154064	4.13665	-0.0372437	0.970291	0.999827	0.572305	4.23156	0.135247	0.892417	NA	-0.701167	4.24665	-0.165111	0.868857	NA
URS00000FEBD6_10116_piR-rno-7844:piRNA:Rattus_norvegicus	0.278317	-0.106932	2.87271	-0.0372234	0.970307	0.999827	-0.275334	2.94487	-0.0934964	0.925509	NA	-0.201573	2.94722	-0.0683943	0.945472	NA
URS0000464387_10116_piR-rno-32521:piRNA:Rattus_norvegicus	0.332154	-0.0817502	2.19815	-0.0371905	0.970333	0.999827	0.178717	2.24125	0.0797402	0.936444	NA	-0.463588	2.2623	-0.204919	0.837636	NA
URS00002D72FB_10116_piR-rno-6328:piRNA:Rattus_norvegicus	0.371229	-0.0815271	2.20025	-0.0370536	0.970442	0.999827	-0.418474	2.25876	-0.185267	0.85302	NA	-0.161637	2.25922	-0.0715454	0.942964	NA
URS00005DC81E_10116_piR-rno-39176:piRNA:Rattus_norvegicus	0.20654	-0.0892152	2.41043	-0.0370121	0.970475	0.999827	-0.203833	2.46883	-0.0825627	0.934199	NA	-1.03867	2.48555	-0.417885	0.676031	NA
URS0000049673_10116_piR-rno-18915:piRNA:Rattus_norvegicus	0.33438	-0.0860194	2.32994	-0.0369192	0.970549	0.999827	-1.22366	2.41026	-0.507686	0.611674	NA	-1.68389	2.41927	-0.696034	0.486408	NA
URS000004A7E9_10116_piR-rno-33912:piRNA:Rattus_norvegicus	0.421949	0.0719479	1.95045	0.0368878	0.970574	0.999827	0.803072	1.97288	0.407055	0.683967	NA	0.20892	1.9963	0.104654	0.916651	NA
URS00001576E3_10116_piR-rno-22890:piRNA:Rattus_norvegicus	0.268616	0.117314	3.1803	0.0368876	0.970575	0.999827	-0.585734	3.2697	-0.17914	0.857828	NA	-1.18814	3.27863	-0.362389	0.717061	NA
URS00000F47D3_10116_piR-rno-47168:piRNA:Rattus_norvegicus	0.139749	0.152441	4.13393	0.0368756	0.970584	0.999827	0.0734966	4.23827	0.0173412	0.986164	NA	-0.670123	4.24677	-0.157796	0.874618	NA
URS00004BA6E5_10116_piR-rno-10108:piRNA:Rattus_norvegicus	0.266219	0.0743723	2.021	0.0367998	0.970645	0.999827	0.773629	2.04695	0.377942	0.705473	NA	-0.361862	2.08183	-0.173819	0.862008	NA
URS00004F3863_10116_piR-rno-9103:piRNA:Rattus_norvegicus	0.201181	-0.0894759	2.44806	-0.0365497	0.970844	0.999827	0.0943871	2.5013	0.0377352	0.969899	NA	0.200232	2.50349	0.079981	0.936252	NA
URS0000515DA4_10116_piR-rno-55413:piRNA:Rattus_norvegicus	0.241886	-0.122189	3.3458	-0.0365201	0.970868	0.999827	0.319323	3.42118	0.0933372	0.925636	NA	-0.0279789	3.43005	-0.008157	0.993492	NA
URS000028A534_10116_piR-rno-1957:piRNA:Rattus_norvegicus	0.653382	0.0602835	1.65118	0.0365093	0.970876	0.999827	-1.93424	1.75311	-1.10332	0.26989	NA	-1.0039	1.7322	-0.579551	0.562218	NA
URS000024ED6B_10116_piR-rno-46847:piRNA:Rattus_norvegicus	0.192138	-0.0827667	2.26896	-0.0364778	0.970901	0.999827	0.318214	2.31111	0.137689	0.890486	NA	-0.356959	2.33199	-0.15307	0.878343	NA
URS00004F9639_10116_piR-rno-22696:piRNA:Rattus_norvegicus	0.295163	-0.08543	2.3429	-0.0364633	0.970913	0.999827	-0.0187956	2.39488	-0.00784824	0.993738	NA	-0.18223	2.40361	-0.0758152	0.939566	NA
URS00005A3113_10116_piR-rno-8370:piRNA:Rattus_norvegicus	0.575643	-0.0395541	1.08537	-0.0364429	0.970929	0.999827	-0.589799	1.12955	-0.522152	0.601564	NA	-0.644976	1.1471	-0.562268	0.573934	NA
URS000015F7F6_10116_piR-rno-20510:piRNA:Rattus_norvegicus	0.508258	0.0725426	1.99338	0.0363917	0.97097	0.999827	-0.00299509	2.03942	-0.0014686	0.998828	NA	0.158932	2.04333	0.0777806	0.938003	NA
URS0000065E48_10116_piR-rno-19589:piRNA:Rattus_norvegicus	0.654215	0.0624498	1.71741	0.0363628	0.970993	0.999827	-0.208349	1.76538	-0.118019	0.906053	NA	-1.56838	1.81421	-0.8645	0.387313	NA
URS00002E748E_10116_piR-rno-16577:piRNA:Rattus_norvegicus	0.201739	-0.10572	2.91243	-0.0362997	0.971043	0.999827	-0.953514	2.99553	-0.318312	0.750248	NA	-0.667091	2.9961	-0.222653	0.823806	NA
URS00001760A5_10116_piR-rno-36676:piRNA:Rattus_norvegicus	0.164821	-0.105574	2.90915	-0.0362903	0.971051	0.999827	-0.624632	2.98677	-0.209133	0.834345	NA	0.40184	2.97456	0.135092	0.892539	NA
URS00005561DB_10116_piR-rno-27065:piRNA:Rattus_norvegicus	0.424101	0.0816965	2.25207	0.0362762	0.971062	0.999827	0.439042	2.29428	0.191364	0.848241	NA	1.09761	2.287	0.479936	0.631273	NA
URS000048628D_10116_piR-rno-42479:piRNA:Rattus_norvegicus	0.282347	0.101282	2.80869	0.0360602	0.971234	0.999827	-0.477515	2.88672	-0.165418	0.868615	NA	-0.235473	2.88625	-0.0815844	0.934977	NA
URS00004FDB1B_10116_piR-rno-32658:piRNA:Rattus_norvegicus	0.624762	-0.0498142	1.38396	-0.0359939	0.971287	0.999827	0.253504	1.40003	0.181071	0.856312	NA	-1.16056	1.46374	-0.792873	0.427852	NA
URS000060DDD5_10116_piR-rno-46624:piRNA:Rattus_norvegicus	0.227154	-0.0826675	2.30119	-0.0359238	0.971343	0.999827	-0.082841	2.35381	-0.0351944	0.971925	NA	-0.0892672	2.35925	-0.0378371	0.969818	NA
URS000017D721_10116_piR-rno-49945:piRNA:Rattus_norvegicus	0.430917	0.0726033	2.02408	0.0358698	0.971386	0.999827	-0.81091	2.09328	-0.387387	0.69847	NA	-1.06754	2.10583	-0.506944	0.612194	NA
URS00001964CB_10116_piR-rno-9843:piRNA:Rattus_norvegicus	0.683253	-0.0464574	1.29554	-0.0358593	0.971395	0.999827	-0.225215	1.32915	-0.169442	0.865449	NA	-0.977576	1.37196	-0.712542	0.476129	NA
URS000010121E_10116_piR-rno-59586:piRNA:Rattus_norvegicus	0.627754	-0.0532605	1.48699	-0.0358177	0.971428	0.999827	-1.62677	1.57712	-1.03148	0.302315	NA	-1.33064	1.57472	-0.844999	0.398111	NA
URS00005F10DD_10116_piR-rno-36433:piRNA:Rattus_norvegicus	0.659073	-0.0532342	1.48952	-0.0357391	0.97149	0.999827	0.184391	1.50886	0.122205	0.902736	NA	0.34293	1.51417	0.226481	0.820828	NA
URS0000060542_10116_piR-rno-33197:piRNA:Rattus_norvegicus	0.458632	-0.0458856	1.28759	-0.0356368	0.971572	0.999827	-0.661007	1.33674	-0.494491	0.62096	NA	-1.53447	1.38369	-1.10897	0.267442	NA
URS000010FB46_10116_piR-rno-18150:piRNA:Rattus_norvegicus	0.509623	-0.0616165	1.73125	-0.0355907	0.971609	0.999827	-0.878215	1.79362	-0.489633	0.624394	NA	0.175713	1.77102	0.0992156	0.920967	NA
URS00000AEA04_10116_piR-rno-23665:piRNA:Rattus_norvegicus	0.199656	0.0875969	2.46311	0.0355635	0.97163	0.999827	-0.0272997	2.5226	-0.0108221	0.991365	NA	-0.000656556	2.5267	-0.000259847	0.999793	NA
URS000003A391_10116_piR-rno-16085:piRNA:Rattus_norvegicus	0.288613	0.124806	3.51677	0.0354888	0.97169	0.999827	0.55383	3.59702	0.153969	0.877634	NA	0.148805	3.60608	0.041265	0.967085	NA
URS0000304C6D_10116_piR-rno-14398:piRNA:Rattus_norvegicus	0.609823	0.0452374	1.27651	0.0354383	0.97173	0.999827	0.761969	1.26608	0.601833	0.547285	NA	0.352114	1.29752	0.271374	0.786104	NA
URS00001A557C_10116_piR-rno-34229:piRNA:Rattus_norvegicus	0.702642	0.0535537	1.5123	0.0354122	0.971751	0.999827	-2.72232	1.63154	-1.66856	0.0952042	NA	-0.732482	1.58568	-0.461935	0.644128	NA
URS00001017C9_10116_piR-rno-61727:piRNA:Rattus_norvegicus	0.199421	0.146232	4.13354	0.0353769	0.971779	0.999827	0.28163	4.23506	0.0664998	0.94698	NA	-0.701167	4.24665	-0.165111	0.868857	NA
URS00003243A1_10116_piR-rno-47050:piRNA:Rattus_norvegicus	0.374235	-0.0656419	1.85598	-0.0353678	0.971786	0.999827	-0.653177	1.91375	-0.341307	0.732872	NA	-0.593451	1.9181	-0.309395	0.757021	NA
URS00003179AB_10116_piR-rno-9073:piRNA:Rattus_norvegicus	0.296075	-0.0884292	2.50401	-0.035315	0.971829	0.999827	-0.327823	2.56756	-0.127679	0.898403	NA	-0.467622	2.57513	-0.181592	0.855903	NA
URS000001E36B_10116_piR-rno-48025:piRNA:Rattus_norvegicus	0.439666	0.0770356	2.18432	0.0352675	0.971866	0.999827	0.795893	2.21655	0.359068	0.719544	NA	-1.07416	2.26005	-0.47528	0.634587	NA
URS000004E543_10116_piR-rno-16023:piRNA:Rattus_norvegicus	0.470117	0.132956	3.77003	0.0352665	0.971867	0.999827	-0.326916	3.87138	-0.0844442	0.932703	NA	-1.79819	3.89021	-0.462235	0.643913	NA
URS00005A9709_10116_piR-rno-19074:piRNA:Rattus_norvegicus	0.444855	0.0490325	1.39553	0.0351353	0.971972	0.999827	-0.627599	1.44863	-0.433235	0.664844	NA	-1.88163	1.49571	-1.25802	0.208386	NA
URS0000094C19_10116_piR-rno-62499:piRNA:Rattus_norvegicus	0.193405	-0.144818	4.1301	-0.035064	0.972029	0.999827	-1.38347	4.24441	-0.325951	0.744462	NA	-0.411561	4.23946	-0.0970787	0.922664	NA
URS00003A4FAF_10116_piR-rno-5068:piRNA:Rattus_norvegicus	0.214698	-0.124998	3.56546	-0.0350581	0.972033	0.999827	0.68644	3.64234	0.188461	0.850515	NA	-0.0277015	3.65555	-0.00757794	0.993954	NA
URS00001F78D8_10116_piR-rno-28729:piRNA:Rattus_norvegicus	0.595077	-0.0516788	1.47571	-0.0350196	0.972064	0.999827	-0.0910673	1.50738	-0.0604144	0.951826	NA	-2.01355	1.5755	-1.27804	0.201235	NA
URS0000209C84_10116_piR-rno-8276:piRNA:Rattus_norvegicus	0.1695	-0.144472	4.12758	-0.0350016	0.972078	0.999827	-1.51561	4.24356	-0.357155	0.720976	NA	-1.2177	4.2436	-0.286949	0.774151	NA
URS0000576033_10116_piR-rno-39883:piRNA:Rattus_norvegicus	0.279386	-0.0761972	2.18043	-0.034946	0.972123	0.999827	-0.721267	2.24492	-0.321289	0.747992	NA	-0.0214275	2.23368	-0.00959291	0.992346	NA
URS00000635C2_10116_piR-rno-37799:piRNA:Rattus_norvegicus	0.338972	0.0518911	1.49256	0.0347666	0.972266	0.999827	0.599535	1.49889	0.399987	0.689166	NA	0.260549	1.52118	0.171281	0.864003	NA
URS000056B25B_10116_piR-rno-15126:piRNA:Rattus_norvegicus	0.370888	0.0807986	2.32813	0.0347053	0.972315	0.999827	1.54353	2.34847	0.657249	0.511021	NA	-0.0893708	2.39026	-0.0373895	0.970174	NA
URS000047A4B7_10116_piR-rno-33321:piRNA:Rattus_norvegicus	0.205142	0.0831735	2.39742	0.0346929	0.972325	0.999827	0.0800848	2.4528	0.0326503	0.973954	NA	-0.380016	2.46716	-0.154029	0.877587	NA
URS00005C4025_10116_piR-rno-20132:piRNA:Rattus_norvegicus	0.274375	0.0992044	2.86597	0.0346146	0.972387	0.999827	-0.510139	2.94569	-0.173181	0.862509	NA	-0.0881951	2.94201	-0.0299779	0.976085	NA
URS00003E25AC_10116_piR-rno-27769:piRNA:Rattus_norvegicus	0.239909	-0.0783913	2.26556	-0.0346013	0.972398	0.999827	-0.672019	2.33098	-0.288299	0.773118	NA	-0.732358	2.33716	-0.313353	0.754012	NA
URS00000F326E_10116_piR-rno-36744:piRNA:Rattus_norvegicus	0.21493	0.0823563	2.38433	0.0345406	0.972446	0.999827	-0.424306	2.45037	-0.17316	0.862526	NA	-0.673757	2.46036	-0.273845	0.784204	NA
URS0000315CF6_10116_piR-rno-40363:piRNA:Rattus_norvegicus	0.211726	-0.0894911	2.59338	-0.0345075	0.972472	0.999827	-0.0497763	2.65371	-0.0187572	0.985035	NA	-0.0879033	2.65909	-0.0330576	0.973629	NA
URS000033DB8F_10116_piR-rno-8289:piRNA:Rattus_norvegicus	0.290556	-0.106497	3.08635	-0.0345058	0.972474	0.999827	-1.13923	3.17931	-0.358327	0.720098	NA	-1.17346	3.18334	-0.368625	0.712407	NA
URS00000BC583_10116_piR-rno-23631:piRNA:Rattus_norvegicus	0.325157	-0.0630902	1.83041	-0.0344679	0.972504	0.999827	-0.20451	1.87291	-0.109194	0.913049	NA	0.43247	1.86301	0.232135	0.816433	NA
URS00003B90AC_10116_piR-rno-60333:piRNA:Rattus_norvegicus	0.291213	0.0675245	1.96201	0.0344159	0.972545	0.999827	-1.03673	2.03509	-0.509427	0.610453	NA	-0.430908	2.02503	-0.21279	0.83149	NA
URS0000181392_10116_piR-rno-26381:piRNA:Rattus_norvegicus	0.268389	-0.13611	3.96314	-0.0343439	0.972603	0.999827	-1.79525	4.07953	-0.440062	0.659892	NA	-1.49734	4.07958	-0.367032	0.713595	NA
URS000003454B_10116_piR-rno-43840:piRNA:Rattus_norvegicus	0.213529	-0.122476	3.56686	-0.0343372	0.972608	0.999827	0.132938	3.65171	0.0364042	0.97096	NA	0.223236	3.65336	0.0611044	0.951276	NA
URS00003ADAA6_10116_piR-rno-1003574:piRNA:Rattus_norvegicus	0.290553	-0.0673889	1.96282	-0.0343327	0.972612	0.999827	0.441756	1.99171	0.221797	0.824472	NA	-1.07037	2.03092	-0.527038	0.598167	NA
URS00005E8365_10116_piR-rno-741:piRNA:Rattus_norvegicus	0.765133	0.050474	1.47449	0.0342315	0.972693	0.999827	-1.20357	1.5531	-0.774948	0.43837	NA	-2.20456	1.59652	-1.38086	0.167323	NA
URS000014B64D_10116_piR-rno-13978:piRNA:Rattus_norvegicus	0.223297	0.106515	3.11771	0.0341644	0.972746	0.999827	-0.202375	3.19848	-0.0632722	0.94955	NA	0.70537	3.18845	0.221227	0.824916	NA
URS00005E27F2_10116_piR-rno-47784:piRNA:Rattus_norvegicus	0.403674	0.0514411	1.50681	0.0341391	0.972766	0.999827	-1.27424	1.58398	-0.804454	0.421135	NA	-1.25191	1.5911	-0.786819	0.431388	NA
URS0000503020_10116_piR-rno-44997:piRNA:Rattus_norvegicus	0.250426	-0.0768909	2.25576	-0.0340864	0.972808	0.999827	-0.308484	2.31252	-0.133398	0.893879	NA	-0.732279	2.32721	-0.31466	0.75302	NA
URS00000BB8B2_10116_piR-rno-22689:piRNA:Rattus_norvegicus	0.317633	-0.0700758	2.05879	-0.0340373	0.972847	0.999827	-0.62049	2.11902	-0.292819	0.76966	NA	-0.605685	2.12433	-0.285118	0.775553	NA
URS0000569E61_10116_piR-rno-16356:piRNA:Rattus_norvegicus	0.300254	0.064417	1.89711	0.0339553	0.972913	0.999827	0.318722	1.93014	0.165129	0.868843	NA	0.116732	1.94268	0.0600878	0.952086	NA
URS00003B1FFF_10116_piR-rno-36117:piRNA:Rattus_norvegicus	0.319084	0.0698902	2.05876	0.0339477	0.972919	0.999827	-0.0452362	2.10805	-0.0214588	0.98288	NA	-1.30958	2.13918	-0.612186	0.540415	NA
URS0000303774_10116_piR-rno-57800:piRNA:Rattus_norvegicus	0.222521	0.0796789	2.35306	0.0338618	0.972987	0.999827	0.0820645	2.40703	0.0340937	0.972802	NA	0.0144243	2.41331	0.00597696	0.995231	NA
URS000040F9C0_10116_piR-rno-56736:piRNA:Rattus_norvegicus	0.432705	0.0589683	1.74234	0.0338442	0.973001	0.999827	-0.644229	1.80143	-0.357621	0.720627	NA	-1.45201	1.83271	-0.792278	0.428199	NA
URS0000612CCC_10116_piR-rno-33596:piRNA:Rattus_norvegicus	0.25828	-0.0816915	2.41521	-0.0338237	0.973018	0.999827	-0.672165	2.48403	-0.270595	0.786703	NA	-0.462347	2.48429	-0.186108	0.85236	NA
URS00003EAB34_10116_piR-rno-23349:piRNA:Rattus_norvegicus	0.367586	-0.0627568	1.85824	-0.0337722	0.973059	0.999827	-0.198882	1.90138	-0.104599	0.916694	NA	0.286411	1.89558	0.151094	0.879901	NA
URS0000335408_10116_piR-rno-612682:piRNA:Rattus_norvegicus	0.391094	-0.0547425	1.62411	-0.033706	0.973112	0.999827	0.741289	1.62868	0.455146	0.649004	NA	0.638173	1.64142	0.388792	0.69743	NA
URS0000349B57_10116_piR-rno-48020:piRNA:Rattus_norvegicus	0.58699	-0.0363627	1.07918	-0.0336949	0.97312	0.999827	-0.838647	1.1367	-0.737794	0.46064	NA	-0.647486	1.14241	-0.566775	0.570867	NA
URS0000401073_10116_piR-rno-35988:piRNA:Rattus_norvegicus	0.280318	-0.0723179	2.1514	-0.0336143	0.973185	0.999827	0.0481698	2.19624	0.0219329	0.982502	NA	-1.07362	2.22275	-0.483013	0.629086	NA
URS000016A26D_10116_piR-rno-49841:piRNA:Rattus_norvegicus	0.252953	0.123725	3.68158	0.0336064	0.973191	0.999827	-0.998938	3.78334	-0.264036	0.791752	NA	0.95357	3.76575	0.253221	0.800097	NA
URS00002A3353_10116_piR-rno-38270:piRNA:Rattus_norvegicus	0.166979	0.138415	4.13408	0.0334815	0.973291	0.999827	0.468083	4.23323	0.110574	0.911954	NA	-0.670126	4.24677	-0.157797	0.874617	NA
URS0000331881_10116_piR-rno-28047:piRNA:Rattus_norvegicus	0.37363	-0.0613615	1.83446	-0.0334494	0.973316	0.999827	-0.481426	1.88643	-0.255205	0.798565	NA	-0.982916	1.90807	-0.515137	0.606457	NA
URS0000217C4B_10116_piR-rno-50364:piRNA:Rattus_norvegicus	0.172999	-0.105887	3.1747	-0.0333534	0.973393	0.999827	0.524855	3.24195	0.161895	0.871389	NA	-0.360614	3.25979	-0.110625	0.911914	NA
URS00003FF786_10116_piR-rno-44250:piRNA:Rattus_norvegicus	0.446232	-0.0634614	1.90394	-0.0333315	0.97341	0.999827	-0.616252	1.96127	-0.314211	0.753361	NA	-0.599259	1.96775	-0.30454	0.760716	NA
URS000016A2EE_10116_piR-rno-54326:piRNA:Rattus_norvegicus	0.280605	0.0623801	1.87691	0.0332355	0.973487	0.999827	-0.0374384	1.91916	-0.0195078	0.984436	NA	-0.344164	1.93456	-0.177903	0.858799	NA
URS00003525F9_10116_piR-rno-18353:piRNA:Rattus_norvegicus	0.569366	0.0564471	1.69983	0.0332076	0.973509	0.999827	-2.05162	1.79139	-1.14527	0.252099	NA	0.149718	1.74366	0.0858643	0.931574	NA
URS00001BB5E7_10116_piR-rno-53328:piRNA:Rattus_norvegicus	0.526752	-0.0709563	2.13941	-0.0331664	0.973542	0.999827	1.15136	2.15681	0.533825	0.593463	NA	0.222415	2.18612	0.10174	0.918963	NA
URS000043450D_10116_piR-rno-14631:piRNA:Rattus_norvegicus	0.284649	-0.0615401	1.85734	-0.0331334	0.973568	0.999827	-0.6178	1.91262	-0.323013	0.746686	NA	0.249441	1.8952	0.131618	0.895287	NA
URS0000609EE4_10116_piR-rno-1629:piRNA:Rattus_norvegicus	0.284649	-0.0615401	1.85734	-0.0331334	0.973568	0.999827	-0.6178	1.91262	-0.323013	0.746686	NA	0.249441	1.8952	0.131618	0.895287	NA
URS00001E6BD9_10116_piR-rno-49534:piRNA:Rattus_norvegicus	0.269189	0.0957193	2.8901	0.0331197	0.973579	0.999827	-0.0558442	2.96231	-0.0188516	0.984959	NA	-1.08092	2.97986	-0.36274	0.716799	NA
URS00005CDC78_10116_piR-rno-62436:piRNA:Rattus_norvegicus	0.32561	-0.067271	2.03616	-0.0330381	0.973644	0.999827	-0.340545	2.08879	-0.163035	0.870491	NA	-1.41095	2.11545	-0.666976	0.504788	NA
URS00004981ED_10116_piR-rno-50314:piRNA:Rattus_norvegicus	0.44374	0.0627339	1.90342	0.0329585	0.973708	0.999827	-0.603718	1.96426	-0.307351	0.758576	NA	-0.755291	1.97445	-0.382532	0.702067	NA
URS00005BDB68_10116_piR-rno-60424:piRNA:Rattus_norvegicus	0.303061	0.0679289	2.07353	0.03276	0.973866	0.999827	-0.875259	2.14411	-0.408216	0.683115	NA	-0.350141	2.13639	-0.163894	0.869814	NA
URS000021119B_10116_piR-rno-23339:piRNA:Rattus_norvegicus	0.333185	0.0774594	2.38266	0.0325096	0.974066	0.999827	-0.621303	2.45366	-0.253215	0.800102	NA	-0.393969	2.45345	-0.160578	0.872426	NA
URS0000510AFC_10116_piR-rno-33427:piRNA:Rattus_norvegicus	0.166657	0.0949462	2.92112	0.0325034	0.974071	0.999827	0.2781	2.98789	0.0930755	0.925844	NA	-0.363187	3.00298	-0.120942	0.903737	NA
URS0000502537_10116_piR-rno-48775:piRNA:Rattus_norvegicus	0.194433	0.0874503	2.69621	0.0324346	0.974125	0.999827	0.0392745	2.76096	0.0142249	0.98865	NA	-0.355929	2.77262	-0.128373	0.897854	NA
URS0000283D32_10116_piR-rno-48673:piRNA:Rattus_norvegicus	0.304599	-0.0466449	1.43819	-0.032433	0.974127	0.999827	-0.402045	1.47802	-0.272015	0.78561	NA	-0.389171	1.48612	-0.261871	0.793421	NA
URS00005BF3D2_10116_piR-rno-48675:piRNA:Rattus_norvegicus	0.304599	-0.0466449	1.43819	-0.032433	0.974127	0.999827	-0.402045	1.47802	-0.272015	0.78561	NA	-0.389171	1.48612	-0.261871	0.793421	NA
URS000036810F_10116_piR-rno-21833:piRNA:Rattus_norvegicus	0.784005	-0.0455623	1.40538	-0.0324199	0.974137	0.999827	-2.10536	1.51477	-1.38989	0.164563	NA	-1.45534	1.50027	-0.970051	0.332021	NA
URS00002C1141_10116_piR-rno-15672:piRNA:Rattus_norvegicus	0.3298	-0.0863684	2.66456	-0.0324137	0.974142	0.999827	-0.329066	2.73323	-0.120395	0.90417	NA	-1.49947	2.75513	-0.544247	0.586272	NA
URS000008BF3D_10116_piR-rno-31433:piRNA:Rattus_norvegicus	0.253071	0.071801	2.21526	0.0324119	0.974144	0.999827	0.773185	2.24885	0.343813	0.730987	NA	-0.683699	2.2818	-0.299631	0.764459	NA
URS00000D63B7_10116_piR-rno-55226:piRNA:Rattus_norvegicus	0.227436	-0.125331	3.8702	-0.0323836	0.974166	0.999827	0.101508	3.96394	0.0256078	0.97957	NA	-0.0273867	3.96839	-0.00690122	0.994494	NA
URS0000056DCC_10116_piR-rno-35784:piRNA:Rattus_norvegicus	0.630857	-0.0365276	1.13978	-0.0320478	0.974434	0.999827	0.25992	1.14058	0.227883	0.819737	NA	0.541169	1.14254	0.473656	0.635745	NA
URS00003ED8D6_10116_piR-rno-53199:piRNA:Rattus_norvegicus	0.630857	-0.0365276	1.13978	-0.0320478	0.974434	0.999827	0.25992	1.14058	0.227883	0.819737	NA	0.541169	1.14254	0.473656	0.635745	NA
URS00005CCB3D_10116_piR-rno-36388:piRNA:Rattus_norvegicus	0.449669	-0.0494038	1.54715	-0.0319321	0.974526	0.999827	0.529007	1.55691	0.339781	0.734021	NA	-0.418025	1.59822	-0.261557	0.793663	NA
URS0000543DED_10116_piR-rno-6229:piRNA:Rattus_norvegicus	0.176231	-0.0993876	3.11339	-0.0319227	0.974534	0.999827	-0.768972	3.19959	-0.240334	0.810071	NA	-0.673246	3.20176	-0.210273	0.833454	NA
URS000060ADDE_10116_piR-rno-3957:piRNA:Rattus_norvegicus	0.234042	-0.120686	3.79162	-0.0318298	0.974608	0.999827	-0.964145	3.897	-0.247407	0.804594	NA	-1.18607	3.8996	-0.304151	0.761013	NA
URS0000001E52_10116_piR-rno-62599:piRNA:Rattus_norvegicus	0.430757	-0.0491088	1.54419	-0.0318023	0.97463	0.999827	-1.93308	1.63808	-1.18009	0.237964	NA	-1.64408	1.63931	-1.00291	0.315903	NA
URS00000D2DAE_10116_piR-rno-59545:piRNA:Rattus_norvegicus	0.686091	0.0321068	1.0099	0.0317919	0.974638	0.999827	-0.903647	1.07729	-0.838812	0.401575	NA	-1.70598	1.13508	-1.50296	0.132849	NA
URS000059B3EB_10116_piR-rno-26014:piRNA:Rattus_norvegicus	0.219351	-0.125407	3.94858	-0.03176	0.974663	0.999827	0.101339	4.04449	0.0250561	0.98001	NA	0.162333	4.04633	0.0401187	0.967999	NA
URS0000331C2C_10116_piR-rno-33647:piRNA:Rattus_norvegicus	0.231984	-0.0869189	2.74491	-0.0316655	0.974739	0.999827	-0.672339	2.82144	-0.238297	0.811651	NA	-1.07978	2.828	-0.381817	0.702597	NA
URS0000034456_10116_piR-rno-59979:piRNA:Rattus_norvegicus	0.251916	-0.0623813	1.97141	-0.031643	0.974757	0.999827	-0.0144456	2.01237	-0.0071784	0.994273	NA	-0.181168	2.02308	-0.0895506	0.928644	NA
URS00001D5492_10116_piR-rno-41536:piRNA:Rattus_norvegicus	0.427928	-0.0393018	1.2442	-0.0315879	0.974801	0.999827	-0.396474	1.28015	-0.309709	0.756782	NA	-1.01161	1.31955	-0.766629	0.443302	NA
URS000061BC84_10116_piR-rno-722:piRNA:Rattus_norvegicus	0.272332	0.0620423	1.98551	0.0312475	0.975072	0.999827	0.859854	2.00717	0.428391	0.668366	NA	-0.379223	2.0457	-0.185376	0.852934	NA
URS0000547F2F_10116_piR-rno-38334:piRNA:Rattus_norvegicus	0.244814	-0.0838926	2.6996	-0.0310759	0.975209	0.999827	-0.401529	2.76967	-0.144974	0.884732	NA	-0.719642	2.77975	-0.258888	0.795722	NA
URS000019F825_10116_piR-rno-28625:piRNA:Rattus_norvegicus	0.494929	-0.0393967	1.27096	-0.0309977	0.975271	0.999827	0.640341	1.26001	0.508204	0.61131	NA	0.0834208	1.29823	0.0642571	0.948766	NA
URS00000EDAB3_10116_piR-rno-9198:piRNA:Rattus_norvegicus	0.560285	-0.0391756	1.26547	-0.0309573	0.975304	0.999827	0.027214	1.28345	0.0212038	0.983083	NA	-0.953649	1.33796	-0.712765	0.475991	NA
URS00001AC606_10116_piR-rno-18705:piRNA:Rattus_norvegicus	0.220611	-0.087663	2.83754	-0.030894	0.975354	0.999827	0.0129807	2.90379	0.00447025	0.996433	NA	0.152305	2.90513	0.0524263	0.958189	NA
URS0000155CD0_10116_piR-rno-11380:piRNA:Rattus_norvegicus	0.264079	0.0797746	2.58422	0.0308699	0.975373	0.999827	1.01417	2.62633	0.386155	0.699382	NA	-0.700226	2.65945	-0.263297	0.792322	NA
URS00001D2784_10116_piR-rno-18812:piRNA:Rattus_norvegicus	0.723892	-0.0504817	1.63593	-0.0308582	0.975383	0.999827	-0.687114	1.69438	-0.405524	0.685092	NA	-0.524908	1.69943	-0.308873	0.757418	NA
URS00004EF473_10116_piR-rno-22615:piRNA:Rattus_norvegicus	0.446457	0.0511271	1.65704	0.0308544	0.975386	0.999827	-0.633171	1.71397	-0.369417	0.711817	NA	-0.542946	1.71795	-0.316044	0.751969	NA
URS000019E5F4_10116_piR-rno-52772:piRNA:Rattus_norvegicus	0.397821	0.0647724	2.09943	0.0308524	0.975387	0.999827	-0.418985	2.15827	-0.19413	0.846074	NA	-0.25613	2.15966	-0.118598	0.905594	NA
URS00005C5F44_10116_piR-rno-24990:piRNA:Rattus_norvegicus	0.260332	-0.112623	3.65104	-0.0308469	0.975392	0.999827	-0.862007	3.75166	-0.229767	0.818273	NA	-0.23474	3.74616	-0.0626614	0.950036	NA
URS0000527489_10116_piR-rno-59113:piRNA:Rattus_norvegicus	0.767214	0.0379972	1.23688	0.0307201	0.975493	0.999827	0.138148	1.25828	0.109791	0.912575	NA	-0.774671	1.30988	-0.591404	0.55425	NA
URS00003AD12F_10116_piR-rno-38607:piRNA:Rattus_norvegicus	0.39544	0.0514748	1.68562	0.0305377	0.975638	0.999827	-0.08923	1.72589	-0.0517008	0.958767	NA	-1.22218	1.768	-0.691279	0.48939	NA
URS00002BEBCA_10116_piR-rno-30428:piRNA:Rattus_norvegicus	0.236836	0.0560055	1.83744	0.0304802	0.975684	0.999827	0.513519	1.86183	0.275815	0.78269	NA	0.278619	1.87569	0.148543	0.881915	NA
URS00001D1C55_10116_piR-rno-6868:piRNA:Rattus_norvegicus	0.188319	-0.125771	4.12795	-0.0304681	0.975694	0.999827	-0.830563	4.24002	-0.195887	0.844699	NA	-1.1853	4.24381	-0.279301	0.780014	NA
URS0000456D7D_10116_piR-rno-39228:piRNA:Rattus_norvegicus	0.385141	-0.0546016	1.79754	-0.0303758	0.975767	0.999827	-0.990754	1.86399	-0.531522	0.595057	NA	-0.476499	1.85517	-0.256849	0.797296	NA
URS0000064055_10116_piR-rno-17255:piRNA:Rattus_norvegicus	0.371671	0.0641829	2.11388	0.0303627	0.975778	0.999827	-1.01833	2.18532	-0.465987	0.641225	NA	-0.255521	2.1744	-0.117513	0.906453	NA
URS00005795C2_10116_piR-rno-6074:piRNA:Rattus_norvegicus	0.153405	-0.125562	4.1364	-0.0303553	0.975784	0.999827	0.242341	4.23559	0.0572155	0.954373	NA	-0.701164	4.24665	-0.16511	0.868857	NA
URS00001B65BA_10116_piR-rno-9949:piRNA:Rattus_norvegicus	0.208797	0.121787	4.04564	0.0301032	0.975985	0.999827	-0.304137	4.15202	-0.0732504	0.941607	NA	0.16326	4.14875	0.0393517	0.96861	NA
URS000016C47D_10116_piR-rno-33835:piRNA:Rattus_norvegicus	0.492086	0.0543163	1.8114	0.0299858	0.976078	0.999827	-0.655212	1.87185	-0.350035	0.726312	NA	-0.951682	1.88733	-0.504249	0.614086	NA
URS0000178A03_10116_piR-rno-9469:piRNA:Rattus_norvegicus	0.338868	-0.0523662	1.75332	-0.0298669	0.976173	0.999827	0.699895	1.76578	0.396367	0.691834	NA	0.362235	1.78336	0.20312	0.839042	NA
URS000040A054_10116_piR-rno-58984:piRNA:Rattus_norvegicus	0.237082	0.113082	3.78916	0.0298436	0.976192	0.999827	-0.282009	3.88906	-0.0725134	0.942193	NA	-1.08473	3.89905	-0.278204	0.780856	NA
URS00002CC93E_10116_piR-rno-31744:piRNA:Rattus_norvegicus	0.706265	0.0477435	1.60161	0.0298097	0.976219	0.999827	-0.290876	1.64898	-0.176398	0.859981	NA	-0.850989	1.67661	-0.507565	0.611758	NA
URS000046D917_10116_piR-rno-43421:piRNA:Rattus_norvegicus	0.251004	-0.0657543	2.20852	-0.0297731	0.976248	0.999827	1.16034	2.23191	0.519886	0.603143	NA	-0.0502387	2.26552	-0.0221754	0.982308	NA
URS000005DD10_10116_piR-rno-46179:piRNA:Rattus_norvegicus	0.251086	-0.0876645	2.95399	-0.0296767	0.976325	0.999827	0.375182	3.017	0.124356	0.901033	NA	-0.0907469	3.02935	-0.0299559	0.976102	NA
URS000013894F_10116_piR-rno-38812:piRNA:Rattus_norvegicus	0.188502	0.122456	4.12661	0.0296748	0.976326	0.999827	-1.38346	4.24441	-0.325949	0.744463	NA	-1.08555	4.24446	-0.255758	0.798138	NA
URS000003D697_10116_piR-rno-44536:piRNA:Rattus_norvegicus	0.312323	0.0444968	1.50053	0.0296541	0.976343	0.999827	-0.373683	1.54445	-0.241952	0.808817	NA	-0.342361	1.5513	-0.220693	0.825332	NA
URS00003415BF_10116_piR-rno-6889:piRNA:Rattus_norvegicus	0.251836	0.0790899	2.67625	0.0295525	0.976424	0.999827	0.776594	2.72633	0.284849	0.77576	NA	-0.0293173	2.74586	-0.0106769	0.991481	NA
URS00003A02AB_10116_piR-rno-9602:piRNA:Rattus_norvegicus	0.192003	0.121399	4.1338	0.0293674	0.976572	0.999827	0.100984	4.23751	0.0238309	0.980988	NA	-0.701165	4.24665	-0.16511	0.868857	NA
URS00001A02BB_10116_piR-rno-3956:piRNA:Rattus_norvegicus	0.307512	-0.0724654	2.46881	-0.0293523	0.976584	0.999827	0.386321	2.51701	0.153484	0.878017	NA	-1.13637	2.54768	-0.446043	0.655566	NA
URS000031AE16_10116_piR-rno-30782:piRNA:Rattus_norvegicus	0.254575	0.078463	2.70207	0.0290381	0.976834	0.999827	0.262052	2.76256	0.0948582	0.924427	NA	-0.320884	2.77808	-0.115506	0.908044	NA
URS00002B273A_10116_piR-rno-3167:piRNA:Rattus_norvegicus	0.412763	0.0711256	2.45673	0.0289513	0.976903	0.999827	-0.179056	2.52071	-0.071034	0.943371	NA	-1.58853	2.549	-0.623196	0.533155	NA
URS000030315A_10116_piR-rno-39048:piRNA:Rattus_norvegicus	0.265106	-0.0751947	2.60008	-0.0289201	0.976928	0.999827	-0.645581	2.67326	-0.241496	0.809171	NA	-1.30065	2.6853	-0.48436	0.62813	NA
URS00001B486D_10116_piR-rno-4423:piRNA:Rattus_norvegicus	0.423005	0.0607193	2.10266	0.0288774	0.976962	0.999827	1.23374	2.11965	0.582052	0.560532	NA	1.50305	2.12147	0.708493	0.478639	NA
URS00002F63C8_10116_piR-rno-55584:piRNA:Rattus_norvegicus	0.396577	0.0770202	2.67904	0.0287492	0.977065	0.999827	-1.0447	2.76514	-0.377813	0.705569	NA	-1.54313	2.77372	-0.55634	0.577978	NA
URS000023D7C0_10116_piR-rno-48136:piRNA:Rattus_norvegicus	0.399236	0.0459432	1.59842	0.0287429	0.97707	0.999827	-0.866021	1.66179	-0.521138	0.60227	NA	-0.201962	1.64831	-0.122527	0.902482	NA
URS00003B6090_10116_piR-rno-6168:piRNA:Rattus_norvegicus	0.351372	0.0679535	2.36694	0.0287094	0.977096	0.999827	-0.0853126	2.42601	-0.0351658	0.971948	NA	-1.41531	2.45403	-0.57673	0.564122	NA
URS00003AFF57_10116_piR-rno-9929:piRNA:Rattus_norvegicus	0.192014	0.0859427	2.99971	0.0286504	0.977143	0.999827	-0.0979934	3.07515	-0.0318662	0.974579	NA	-0.378214	3.08355	-0.122655	0.90238	NA
URS0000311E98_10116_piR-rno-52242:piRNA:Rattus_norvegicus	0.668301	-0.0368997	1.28985	-0.0286078	0.977177	0.999827	-1.15806	1.3623	-0.850078	0.395282	NA	-0.519655	1.34899	-0.385217	0.700077	NA
URS0000518DF7_10116_piR-rno-10343:piRNA:Rattus_norvegicus	0.250358	-0.0639089	2.23734	-0.0285647	0.977212	0.999827	-0.656106	2.30222	-0.284988	0.775653	NA	-0.883401	2.31258	-0.381998	0.702463	NA
URS0000211F68_10116_piR-rno-41476:piRNA:Rattus_norvegicus	0.181686	0.0988576	3.46277	0.0285487	0.977224	0.999827	-0.317955	3.55413	-0.0894608	0.928716	NA	-0.600135	3.56138	-0.168512	0.866181	NA
URS000022D7D5_10116_piR-rno-18209:piRNA:Rattus_norvegicus	0.367378	0.0623774	2.18676	0.0285251	0.977243	0.999827	-0.39102	2.24778	-0.173958	0.861898	NA	-0.667601	2.25988	-0.295414	0.767678	NA
URS000041C2DC_10116_piR-rno-21105:piRNA:Rattus_norvegicus	0.182296	-0.0718334	2.52535	-0.028445	0.977307	0.999827	-0.132696	2.58577	-0.0513178	0.959072	NA	0.0519623	2.58648	0.02009	0.983972	NA
URS00002A2F70_10116_piR-rno-15728:piRNA:Rattus_norvegicus	0.326954	-0.0557309	1.95946	-0.028442	0.97731	0.999827	0.154955	1.99682	0.0776011	0.938145	NA	-0.603814	2.02332	-0.298427	0.765377	NA
URS000017B7D6_10116_piR-rno-18656:piRNA:Rattus_norvegicus	0.786348	0.0418478	1.47277	0.0284144	0.977332	0.999827	-0.0606002	1.51166	-0.0400884	0.968023	NA	-2.47698	1.59482	-1.55314	0.12039	NA
URS0000174846_10116_piR-rno-21345:piRNA:Rattus_norvegicus	0.721303	-0.0309495	1.09072	-0.0283752	0.977363	0.999827	-1.34802	1.17603	-1.14625	0.251693	NA	-1.27001	1.18617	-1.07068	0.284311	NA
URS000007DC74_10116_piR-rno-29807:piRNA:Rattus_norvegicus	0.173655	0.0803098	2.83568	0.0283212	0.977406	0.999827	-0.0496443	2.90575	-0.0170849	0.986369	NA	-0.380515	2.91556	-0.130512	0.896161	NA
URS0000552C38_10116_piR-rno-33847:piRNA:Rattus_norvegicus	0.358715	0.0716543	2.53464	0.02827	0.977447	0.999827	-1.32043	2.62384	-0.503243	0.614794	NA	-1.67401	2.63004	-0.636495	0.524454	NA
URS00002E997A_10116_piR-rno-52509:piRNA:Rattus_norvegicus	0.22328	-0.066003	2.34341	-0.0281653	0.97753	0.999827	0.494412	2.38723	0.207107	0.835926	NA	0.987612	2.38263	0.414505	0.678504	NA
URS000037032A_10116_piR-rno-233:piRNA:Rattus_norvegicus	0.697735	0.0295728	1.05349	0.0280714	0.977605	0.999827	-0.388162	1.09241	-0.355327	0.722345	NA	-1.18298	1.14752	-1.03091	0.302585	NA
URS0000490482_10116_piR-rno-43432:piRNA:Rattus_norvegicus	0.20949	-0.0813524	2.9093	-0.0279629	0.977692	0.999827	0.693681	2.96582	0.233892	0.815069	NA	-0.0906787	2.98356	-0.0303928	0.975754	NA
URS00005B3E02_10116_piR-rno-8706:piRNA:Rattus_norvegicus	0.204965	-0.0991809	3.56158	-0.0278475	0.977784	0.999827	-1.51822	3.66497	-0.414251	0.678691	NA	-1.22028	3.66502	-0.332954	0.739169	NA
URS000043F40B_10116_piR-rno-7868:piRNA:Rattus_norvegicus	0.613706	0.0399303	1.44141	0.0277022	0.9779	0.999827	-0.228963	1.48145	-0.154554	0.877173	NA	-1.15874	1.52433	-0.760161	0.447158	NA
URS00000DA4FF_10116_piR-rno-45827:piRNA:Rattus_norvegicus	0.239152	0.0638499	2.30598	0.0276888	0.97791	0.999827	0.254096	2.35402	0.107942	0.914042	NA	0.0580745	2.36357	0.0245707	0.980397	NA
URS00005BA577_10116_piR-rno-45828:piRNA:Rattus_norvegicus	0.239152	0.0638499	2.30598	0.0276888	0.97791	0.999827	0.254096	2.35402	0.107942	0.914042	NA	0.0580745	2.36357	0.0245707	0.980397	NA
URS00002F5195_10116_piR-rno-44453:piRNA:Rattus_norvegicus	0.258652	-0.0806656	2.92038	-0.0276216	0.977964	0.999827	-1.02248	3.00548	-0.340205	0.733702	NA	-0.226764	2.99704	-0.0756628	0.939687	NA
URS0000192ADF_10116_piR-rno-60510:piRNA:Rattus_norvegicus	0.222629	0.0861977	3.13353	0.0275082	0.978054	0.999827	-0.834126	3.22533	-0.258618	0.79593	NA	-0.868383	3.2293	-0.268908	0.788001	NA
URS000008EB92_10116_piR-rno-5765:piRNA:Rattus_norvegicus	0.292376	0.049941	1.81603	0.0275002	0.978061	0.999827	-0.378812	1.86651	-0.202952	0.839172	NA	-0.455561	1.87562	-0.242886	0.808094	NA
URS0000437D04_10116_piR-rno-40681:piRNA:Rattus_norvegicus	0.292376	0.049941	1.81603	0.0275002	0.978061	0.999827	-0.378812	1.86651	-0.202952	0.839172	NA	-0.455561	1.87562	-0.242886	0.808094	NA
URS00005FAD25_10116_piR-rno-28133:piRNA:Rattus_norvegicus	0.591995	0.0526984	1.91887	0.0274632	0.97809	0.999827	0.0450539	1.96196	0.0229638	0.981679	NA	-0.694958	1.98807	-0.349564	0.726666	NA
URS00004B6B72_10116_piR-rno-6047:piRNA:Rattus_norvegicus	0.607425	0.0481095	1.77229	0.0271453	0.978344	0.999827	0.402871	1.8014	0.223644	0.823034	NA	-1.26701	1.85766	-0.682048	0.495209	NA
URS0000267662_10116_piR-rno-46489:piRNA:Rattus_norvegicus	0.199661	-0.0649933	2.4261	-0.0267892	0.978628	0.999827	-0.725124	2.49627	-0.290484	0.771446	NA	-0.695202	2.50043	-0.278033	0.780987	NA
URS00002B9A1E_10116_piR-rno-46490:piRNA:Rattus_norvegicus	0.199661	-0.0649933	2.4261	-0.0267892	0.978628	0.999827	-0.725124	2.49627	-0.290484	0.771446	NA	-0.695202	2.50043	-0.278033	0.780987	NA
URS00001BA858_10116_piR-rno-56707:piRNA:Rattus_norvegicus	0.235229	0.0920085	3.4362	0.0267763	0.978638	0.999827	-0.0987198	3.5234	-0.0280184	0.977648	NA	0.639535	3.51681	0.181851	0.8557	NA
URS00001D9877_10116_piR-rno-28955:piRNA:Rattus_norvegicus	0.206269	0.0776483	2.90239	0.0267532	0.978657	0.999827	0.54145	2.96363	0.182698	0.855035	NA	-0.700543	2.98493	-0.234693	0.814447	NA
URS00001519A6_10116_piR-rno-1288:piRNA:Rattus_norvegicus	0.215099	0.0632128	2.36321	0.0267487	0.97866	0.999827	-0.148324	2.42207	-0.0612386	0.951169	NA	0.0592915	2.4223	0.0244773	0.980472	NA
URS00004A740E_10116_piR-rno-45829:piRNA:Rattus_norvegicus	0.215099	0.0632128	2.36321	0.0267487	0.97866	0.999827	-0.148324	2.42207	-0.0612386	0.951169	NA	0.0592915	2.4223	0.0244773	0.980472	NA
URS00001F4D7A_10116_piR-rno-23926:piRNA:Rattus_norvegicus	0.190959	-0.065579	2.47072	-0.0265424	0.978825	0.999827	0.0960297	2.52504	0.0380309	0.969663	NA	-0.363487	2.53895	-0.143164	0.88616	NA
URS00004C4233_10116_piR-rno-26628:piRNA:Rattus_norvegicus	0.2821	0.0586238	2.21024	0.0265237	0.97884	0.999827	0.832344	2.24178	0.371287	0.710424	NA	0.153878	2.26282	0.0680029	0.945783	NA
URS0000012D57_10116_piR-rno-10819:piRNA:Rattus_norvegicus	0.14233	-0.0913654	3.45326	-0.0264577	0.978892	0.999827	0.758687	3.52738	0.215085	0.829701	NA	0.239353	3.53865	0.0676395	0.946073	NA
URS00004C3720_10116_piR-rno-7890:piRNA:Rattus_norvegicus	0.774397	0.0360093	1.36634	0.0263545	0.978975	0.999827	-0.214005	1.405	-0.152317	0.878937	NA	-0.512512	1.42929	-0.358578	0.719911	NA
URS000047B78D_10116_piR-rno-16612:piRNA:Rattus_norvegicus	0.185404	-0.0895791	3.40143	-0.0263357	0.97899	0.999827	-0.705036	3.49217	-0.201891	0.840002	NA	0.537224	3.47969	0.154388	0.877303	NA
URS000018D3F7_10116_piR-rno-987:piRNA:Rattus_norvegicus	0.336749	0.0402938	1.53747	0.0262078	0.979092	0.999827	-0.336469	1.57939	-0.213036	0.831299	NA	-0.0208632	1.57621	-0.0132363	0.989439	NA
URS000025E465_10116_piR-rno-31065:piRNA:Rattus_norvegicus	0.193063	-0.10759	4.13359	-0.0260282	0.979235	0.999827	0.39429	4.23082	0.0931948	0.925749	NA	-0.880763	4.24593	-0.207437	0.835669	NA
URS00005119A8_10116_piR-rno-43616:piRNA:Rattus_norvegicus	0.165567	-0.106102	4.07714	-0.0260236	0.979239	0.999827	-0.453864	4.18348	-0.10849	0.913607	NA	-0.206943	4.18304	-0.0494719	0.960543	NA
URS0000474C9C_10116_piR-rno-1556484:piRNA:Rattus_norvegicus	0.381766	-0.0574852	2.20925	-0.0260203	0.979241	0.999827	0.485844	2.24648	0.216269	0.828778	NA	0.311862	2.25749	0.138146	0.890125	NA
URS00000E8260_10116_piR-rno-17914:piRNA:Rattus_norvegicus	0.427796	0.0622571	2.40166	0.0259225	0.979319	0.999827	-1.47113	2.49207	-0.590324	0.554974	NA	-1.48091	2.49695	-0.593089	0.553122	NA
URS00005132EF_10116_piR-rno-114:piRNA:Rattus_norvegicus	0.380873	0.03946	1.52262	0.0259159	0.979324	0.999827	-0.584963	1.57525	-0.371346	0.71038	NA	-1.73668	1.61461	-1.0756	0.282105	NA
URS00003AC4A0_10116_piR-rno-61928:piRNA:Rattus_norvegicus	0.525491	0.0420117	1.62328	0.0258807	0.979352	0.999827	-1.66695	1.71482	-0.972084	0.331009	NA	-0.508518	1.6868	-0.301468	0.763057	NA
URS0000506DEB_10116_piR-rno-17917:piRNA:Rattus_norvegicus	0.233175	0.0643418	2.48764	0.0258645	0.979365	0.999827	-1.08434	2.56789	-0.422268	0.672829	NA	-0.797568	2.56857	-0.31051	0.756173	NA
URS00004431EB_10116_piR-rno-13339:piRNA:Rattus_norvegicus	0.438436	-0.0621889	2.40586	-0.0258489	0.979378	0.999827	-1.12707	2.48613	-0.453343	0.650302	NA	-1.11186	2.49062	-0.44642	0.655294	NA
URS00005A3511_10116_piR-rno-18371:piRNA:Rattus_norvegicus	0.245704	0.076641	2.968	0.0258225	0.979399	0.999827	-1.22268	3.06109	-0.399426	0.689579	NA	-0.961468	3.06192	-0.314008	0.753515	NA
URS00003122AA_10116_piR-rno-24026:piRNA:Rattus_norvegicus	0.302097	-0.0496686	1.92671	-0.025779	0.979434	0.999827	-0.487359	1.98133	-0.245976	0.805701	NA	-1.33943	2.0031	-0.668678	0.503701	NA
URS00005100D4_10116_piR-rno-13552:piRNA:Rattus_norvegicus	0.54174	0.0366307	1.42768	0.0256576	0.97953	0.999827	0.0472879	1.45408	0.0325209	0.974057	NA	0.0907231	1.46374	0.0619804	0.950578	NA
URS00003B30B8_10116_piR-rno-55254:piRNA:Rattus_norvegicus	0.197836	0.0758286	2.96645	0.0255621	0.979607	0.999827	-0.325922	3.04487	-0.10704	0.914757	NA	0.00610866	3.04286	0.00200754	0.998398	NA
URS0000011D3C_10116_piR-rno-8949:piRNA:Rattus_norvegicus	0.312492	0.0458814	1.79779	0.025521	0.979639	0.999827	-0.254148	1.84479	-0.137765	0.890426	NA	-0.952743	1.87224	-0.508879	0.610837	NA
URS00001B8ECD_10116_piR-rno-30886:piRNA:Rattus_norvegicus	0.396757	0.104934	4.11557	0.0254968	0.979659	0.999827	-1.87009	4.23936	-0.441125	0.659122	NA	-1.57218	4.23941	-0.370849	0.71075	NA
URS0000396DB2_10116_piR-rno-6412:piRNA:Rattus_norvegicus	0.248537	-0.0569353	2.23439	-0.0254814	0.979671	0.999827	-0.43704	2.2939	-0.190523	0.8489	NA	-0.732102	2.30588	-0.317493	0.75087	NA
URS00004F8715_10116_piR-rno-24132:piRNA:Rattus_norvegicus	0.206407	-0.066466	2.61116	-0.0254546	0.979692	0.999827	-0.869874	2.68889	-0.323507	0.746312	NA	-1.22353	2.69493	-0.454013	0.649819	NA
URS00004960E9_10116_piR-rno-41461:piRNA:Rattus_norvegicus	0.192126	0.0763301	3.01165	0.0253449	0.97978	0.999827	0.0143734	3.08541	0.0046585	0.996283	NA	-0.380658	3.09567	-0.122965	0.902135	NA
URS0000029F78_10116_piR-rno-35584:piRNA:Rattus_norvegicus	0.647893	-0.0303524	1.19768	-0.0253426	0.979782	0.999827	-0.165624	1.22448	-0.135261	0.892405	NA	-1.32709	1.28949	-1.02915	0.303408	NA
URS00003B7DA7_10116_piR-rno-38755:piRNA:Rattus_norvegicus	0.342888	-0.0652436	2.58768	-0.0252132	0.979885	0.999827	-1.2902	2.66592	-0.483963	0.628412	NA	1.26968	2.62846	0.483051	0.629059	NA
URS00000DA197_10116_piR-rno-60623:piRNA:Rattus_norvegicus	0.293777	-0.0490445	1.95334	-0.025108	0.979969	0.999827	0.23857	1.9875	0.120035	0.904455	NA	-1.0702	2.02179	-0.529331	0.596576	NA
URS00003A0E37_10116_piR-rno-55343:piRNA:Rattus_norvegicus	0.206751	-0.0664322	2.65319	-0.0250386	0.980024	0.999827	0.834596	2.70021	0.309086	0.757256	NA	0.509339	2.71102	0.187877	0.850973	NA
URS00002BF694_10116_piR-rno-44873:piRNA:Rattus_norvegicus	0.192994	-0.0614961	2.46384	-0.0249595	0.980087	0.999827	-0.404336	2.52818	-0.159932	0.872935	NA	-0.973458	2.53916	-0.383378	0.701439	NA
URS0000021334_10116_piR-rno-16832:piRNA:Rattus_norvegicus	0.738701	0.0370451	1.48579	0.0249329	0.980108	0.999827	-0.187523	1.52806	-0.12272	0.902329	NA	-2.40903	1.60482	-1.50112	0.133325	NA
URS00004F96A6_10116_piR-rno-19605:piRNA:Rattus_norvegicus	0.248047	0.0818877	3.28584	0.0249214	0.980118	0.999827	-1.02348	3.38211	-0.302615	0.762183	NA	-0.737245	3.3826	-0.217952	0.827466	NA
URS00001FE1F7_10116_piR-rno-1476704:piRNA:Rattus_norvegicus	0.190664	0.0619743	2.48845	0.0249048	0.980131	0.999827	-0.326788	2.55446	-0.127928	0.898206	NA	0.176363	2.54843	0.0692048	0.944827	NA
URS0000151954_10116_piR-rno-44483:piRNA:Rattus_norvegicus	0.265417	-0.0493992	1.98478	-0.024889	0.980143	0.999827	-0.651033	2.04416	-0.318484	0.750118	NA	-0.729548	2.05175	-0.355573	0.72216	NA
URS00002DF5D8_10116_piR-rno-55752:piRNA:Rattus_norvegicus	0.214381	0.0898645	3.61659	0.0248479	0.980176	0.999827	0.143566	3.70508	0.0387484	0.969091	NA	-0.268039	3.71424	-0.0721651	0.942471	NA
URS00001960BF_10116_piR-rno-49927:piRNA:Rattus_norvegicus	0.650805	0.0387771	1.56131	0.0248362	0.980186	0.999827	0.27434	1.58591	0.172986	0.862663	NA	-0.224355	1.61369	-0.139033	0.889424	NA
URS0000614378_10116_piR-rno-6119:piRNA:Rattus_norvegicus	0.456421	0.0348608	1.40515	0.0248094	0.980207	0.999827	0.249147	1.42204	0.175204	0.86092	NA	0.377122	1.42923	0.263864	0.791885	NA
URS0000141714_10116_piR-rno-28728:piRNA:Rattus_norvegicus	0.537456	0.0443852	1.78953	0.0248027	0.980212	0.999827	-1.21864	1.86685	-0.652779	0.513899	NA	-1.33768	1.8771	-0.712628	0.476076	NA
URS00000A9D41_10116_piR-rno-5349:piRNA:Rattus_norvegicus	0.272094	0.0437419	1.76776	0.0247443	0.980259	0.999827	-0.395928	1.81732	-0.217864	0.827535	NA	0.0642709	1.81048	0.0354994	0.971682	NA
URS00004B5928_10116_piR-rno-16839:piRNA:Rattus_norvegicus	0.507432	-0.0464942	1.8829	-0.0246929	0.9803	0.999827	0.856873	1.89715	0.451663	0.651512	NA	0.108556	1.92549	0.0563782	0.955041	NA
URS00000B1BB2_10116_piR-rno-1433:piRNA:Rattus_norvegicus	0.357472	0.0395624	1.60668	0.0246237	0.980355	0.999827	0.0391749	1.63702	0.0239306	0.980908	NA	-0.657471	1.66839	-0.394074	0.693526	NA
URS00002BC45F_10116_piR-rno-26595:piRNA:Rattus_norvegicus	0.582856	0.0372173	1.51629	0.0245449	0.980418	0.999827	-0.285559	1.56046	-0.182997	0.8548	NA	-1.47305	1.61019	-0.914834	0.360279	NA
URS000061EBE8_10116_piR-rno-9471:piRNA:Rattus_norvegicus	0.193113	-0.0917436	3.74869	-0.0244735	0.980475	0.999827	0.0307924	3.83984	0.00801919	0.993602	NA	-0.991172	3.85322	-0.257232	0.796999	NA
URS0000330C94_10116_piR-rno-30650:piRNA:Rattus_norvegicus	0.219344	-0.0856006	3.50384	-0.0244305	0.980509	0.999827	-0.861068	3.60128	-0.239101	0.811027	NA	-0.362561	3.59746	-0.100783	0.919723	NA
URS000058D17B_10116_piR-rno-55336:piRNA:Rattus_norvegicus	0.189948	0.0914364	3.74376	0.0244237	0.980515	0.999827	0.0433938	3.83727	0.0113085	0.990977	NA	-0.701031	3.84669	-0.182243	0.855392	NA
URS00003F04FF_10116_piR-rno-16351:piRNA:Rattus_norvegicus	0.181686	0.0758628	3.10802	0.0244087	0.980527	0.999827	0.22984	3.18078	0.0722588	0.942396	NA	-0.355305	3.19408	-0.111238	0.911427	NA
URS000056465E_10116_piR-rno-46291:piRNA:Rattus_norvegicus	0.181686	0.0758628	3.10802	0.0244087	0.980527	0.999827	0.22984	3.18078	0.0722588	0.942396	NA	-0.355305	3.19408	-0.111238	0.911427	NA
URS000052E8CC_10116_piR-rno-8430:piRNA:Rattus_norvegicus	0.317172	-0.0445983	1.82726	-0.0244073	0.980528	0.999827	-0.26491	1.87247	-0.141477	0.887494	NA	-0.399784	1.88323	-0.212286	0.831884	NA
URS0000160E0F_10116_piR-rno-26634:piRNA:Rattus_norvegicus	0.788684	-0.0323101	1.32629	-0.0243612	0.980565	0.999827	-0.358081	1.36741	-0.261868	0.793423	NA	-1.66484	1.43007	-1.16416	0.244358	NA
URS0000571DA6_10116_piR-rno-52940:piRNA:Rattus_norvegicus	0.298255	0.0727014	2.98685	0.0243405	0.980581	0.999827	-1.92463	3.08838	-0.623185	0.533163	NA	-1.62666	3.08844	-0.526693	0.598407	NA
URS00003D34E6_10116_piR-rno-61620:piRNA:Rattus_norvegicus	0.243465	0.0653885	2.68879	0.024319	0.980598	0.999827	-1.59855	2.7786	-0.575309	0.565082	NA	-0.956102	2.77716	-0.344273	0.730641	NA
URS000021D0E9_10116_piR-rno-23761:piRNA:Rattus_norvegicus	0.650147	0.0751645	3.09712	0.0242692	0.980638	0.999827	0.876664	3.15913	0.277502	0.781395	NA	0.671859	3.16728	0.212125	0.832009	NA
URS00001928FD_10116_piR-rno-11978:piRNA:Rattus_norvegicus	0.474465	-0.0573685	2.36908	-0.0242155	0.980681	0.999827	-0.723241	2.43828	-0.296619	0.766757	NA	0.547751	2.41742	0.226585	0.820747	NA
URS00001150A6_10116_piR-rno-20575:piRNA:Rattus_norvegicus	0.707725	-0.0324579	1.34245	-0.024178	0.980711	0.999827	-0.733073	1.39583	-0.525188	0.599452	NA	0.205913	1.3709	0.150203	0.880605	NA
URS00002F407E_10116_piR-rno-49619:piRNA:Rattus_norvegicus	0.327942	-0.0581837	2.41068	-0.0241358	0.980744	0.999827	-0.666359	2.48079	-0.268607	0.788232	NA	-1.61306	2.50015	-0.645185	0.518807	NA
URS00003A36A6_10116_piR-rno-12541:piRNA:Rattus_norvegicus	0.322323	-0.0396429	1.64406	-0.0241128	0.980763	0.999827	-1.04017	1.71007	-0.608265	0.543011	NA	-0.357279	1.69547	-0.210726	0.833101	NA
URS0000058DD3_10116_piR-rno-56224:piRNA:Rattus_norvegicus	0.395924	-0.03973	1.64801	-0.0241078	0.980767	0.999827	-0.154743	1.68644	-0.0917569	0.926891	NA	-1.65384	1.73317	-0.954233	0.339966	NA
URS000039DB2E_10116_piR-rno-37452:piRNA:Rattus_norvegicus	0.235028	-0.0665581	2.77026	-0.0240259	0.980832	0.999827	0.961341	2.81918	0.341	0.733104	NA	0.481045	2.83214	0.169852	0.865127	NA
URS000035513C_10116_piR-rno-50136:piRNA:Rattus_norvegicus	0.432368	0.0339398	1.4146	0.0239925	0.980859	0.999827	-0.0122907	1.44177	-0.00852473	0.993198	NA	0.376441	1.43904	0.261591	0.793637	NA
URS00005C8D51_10116_piR-rno-39121:piRNA:Rattus_norvegicus	0.190169	-0.089608	3.75195	-0.0238831	0.980946	0.999827	-0.346444	3.84867	-0.0900166	0.928274	NA	0.223214	3.84389	0.0580699	0.953693	NA
URS00005FFE5F_10116_piR-rno-17981:piRNA:Rattus_norvegicus	0.524869	0.0332693	1.39616	0.0238291	0.980989	0.999827	-1.14857	1.46974	-0.78148	0.43452	NA	-0.321251	1.44898	-0.221708	0.824541	NA
URS000010C822_10116_piR-rno-9312:piRNA:Rattus_norvegicus	0.384839	-0.0472931	1.99443	-0.0237126	0.981082	0.999827	-0.444013	2.04941	-0.216654	0.828478	NA	-0.18981	2.04974	-0.0926022	0.92622	NA
URS0000428D14_10116_piR-rno-55269:piRNA:Rattus_norvegicus	0.331488	0.0642725	2.72691	0.0235697	0.981196	0.999827	-0.115659	2.796	-0.0413657	0.967004	NA	-0.754917	2.81252	-0.268413	0.788381	NA
URS00003EB438_10116_piR-rno-7519:piRNA:Rattus_norvegicus	0.324451	-0.0427773	1.82538	-0.0234347	0.981303	0.999827	0.624295	1.84376	0.338599	0.734912	NA	-0.33625	1.87861	-0.178989	0.857947	NA
URS00005701D7_10116_piR-rno-15198:piRNA:Rattus_norvegicus	0.287633	0.0806791	3.4429	0.0234335	0.981305	0.999827	-1.09158	3.54588	-0.307844	0.758201	NA	-1.48769	3.55093	-0.418959	0.675246	NA
URS00001D48CF_10116_piR-rno-19889:piRNA:Rattus_norvegicus	0.335283	0.0617202	2.6515	0.0232775	0.981429	0.999827	-0.613651	2.72525	-0.225172	0.821845	NA	1.27239	2.69686	0.471804	0.637067	NA
URS00001A4373_10116_piR-rno-13860:piRNA:Rattus_norvegicus	0.416065	-0.0325429	1.39831	-0.023273	0.981433	0.999827	-0.646677	1.44834	-0.446494	0.65524	NA	-0.73231	1.46088	-0.50128	0.616174	NA
URS000059A558_10116_piR-rno-25247:piRNA:Rattus_norvegicus	0.209432	-0.0666563	2.87483	-0.0231862	0.981502	0.999827	0.957225	2.92743	0.326985	0.743679	NA	0.239702	2.9444	0.0814095	0.935116	NA
URS0000009FCB_10116_piR-rno-53187:piRNA:Rattus_norvegicus	0.490036	0.0436613	1.88672	0.0231414	0.981537	0.999827	-0.66804	1.94858	-0.342834	0.731723	NA	0.572431	1.92269	0.297724	0.765914	NA
URS000033BBEC_10116_piR-rno-1241:piRNA:Rattus_norvegicus	0.271805	0.0733346	3.17478	0.0230991	0.981571	0.999827	0.198261	3.24996	0.061004	0.951356	NA	-0.991537	3.26854	-0.303358	0.761617	NA
URS000019B0BD_10116_piR-rno-26282:piRNA:Rattus_norvegicus	0.355423	-0.0459776	1.99634	-0.023031	0.981626	0.999827	0.566489	2.02449	0.279818	0.779617	NA	-0.561736	2.05992	-0.272698	0.785086	NA
URS00003727EB_10116_piR-rno-49810:piRNA:Rattus_norvegicus	0.609558	0.0270469	1.1783	0.0229543	0.981687	0.999827	0.359803	1.18214	0.304365	0.76085	NA	-0.433542	1.23332	-0.351526	0.725194	NA
URS00002EB921_10116_piR-rno-7840:piRNA:Rattus_norvegicus	0.221508	0.0666455	2.90359	0.0229528	0.981688	0.999827	0.598228	2.96377	0.201847	0.840037	NA	0.218604	2.97441	0.073495	0.941412	NA
URS000046ADD5_10116_piR-rno-17880:piRNA:Rattus_norvegicus	0.584022	-0.0394934	1.72275	-0.0229247	0.98171	0.999827	0.689662	1.73884	0.396622	0.691646	NA	-1.75299	1.81126	-0.967827	0.333131	NA
URS00000CC281_10116_piR-rno-3077:piRNA:Rattus_norvegicus	0.31515	0.0619348	2.70209	0.0229211	0.981713	0.999827	0.0228911	2.76676	0.00827362	0.993399	NA	-0.993449	2.78544	-0.356658	0.721348	NA
URS00000911BE_10116_piR-rno-5745:piRNA:Rattus_norvegicus	0.322189	0.0388257	1.69658	0.0228847	0.981742	0.999827	0.219647	1.72442	0.127374	0.898644	NA	0.0148727	1.73877	0.00855357	0.993175	NA
URS00000DCA1A_10116_piR-rno-46561:piRNA:Rattus_norvegicus	0.33438	-0.0475387	2.08763	-0.0227716	0.981832	0.999827	0.939503	2.10872	0.445532	0.655935	NA	-0.670043	2.1549	-0.31094	0.755847	NA
URS000040B0DB_10116_piR-rno-21179:piRNA:Rattus_norvegicus	0.257449	0.0561849	2.47001	0.0227468	0.981852	0.999827	-0.384069	2.53677	-0.151401	0.87966	NA	-0.183276	2.5371	-0.0722382	0.942412	NA
URS000043B3CD_10116_piR-rno-14919:piRNA:Rattus_norvegicus	0.757838	0.0371675	1.63399	0.0227464	0.981853	0.999827	-1.97752	1.73763	-1.13806	0.255097	NA	-2.32827	1.75552	-1.32626	0.184753	NA
URS000059F750_10116_piR-rno-62602:piRNA:Rattus_norvegicus	0.299251	0.0425226	1.87006	0.0227387	0.981859	0.999827	-0.0337232	1.91142	-0.0176431	0.985924	NA	-0.15545	1.92148	-0.0809012	0.935521	NA
URS00001A413F_10116_piR-rno-4316:piRNA:Rattus_norvegicus	0.312171	0.0387877	1.71808	0.0225763	0.981988	0.999827	-0.48349	1.77012	-0.273139	0.784747	NA	0.0141333	1.76255	0.00801866	0.993602	NA
URS00000BB5A1_10116_piR-rno-30251:piRNA:Rattus_norvegicus	0.480791	0.0494847	2.19923	0.022501	0.982048	0.999827	0.881893	2.22895	0.395654	0.692361	NA	1.68961	2.21727	0.762021	0.446048	NA
URS00002CED90_10116_piR-rno-1108885:piRNA:Rattus_norvegicus	0.500909	-0.0386727	1.71948	-0.0224909	0.982056	0.999827	-0.581872	1.77133	-0.328494	0.742538	NA	1.16711	1.72647	0.676011	0.499034	NA
URS000027F22A_10116_piR-rno-37332:piRNA:Rattus_norvegicus	0.19809	-0.0667442	2.97824	-0.0224106	0.98212	0.999827	0.481003	3.04268	0.158085	0.87439	NA	0.714562	3.04257	0.234855	0.814322	NA
URS000056D1F0_10116_piR-rno-52970:piRNA:Rattus_norvegicus	0.171666	-0.0641068	2.86144	-0.0224037	0.982126	0.999827	0.0785026	2.92765	0.0268142	0.978608	NA	-0.338334	2.93897	-0.11512	0.90835	NA
URS0000519269_10116_piR-rno-59194:piRNA:Rattus_norvegicus	0.283855	-0.0475445	2.12391	-0.0223854	0.982141	0.999827	-0.804898	2.1909	-0.367383	0.713333	NA	-1.00293	2.20086	-0.455699	0.648607	NA
URS0000094E9D_10116_piR-rno-55898:piRNA:Rattus_norvegicus	0.177355	-0.092038	4.13902	-0.0222367	0.982259	0.999827	1.02314	4.2307	0.241837	0.808907	NA	0.239111	4.24295	0.056355	0.955059	NA
URS00006219D1_10116_piR-rno-53638:piRNA:Rattus_norvegicus	0.442788	-0.0289538	1.30211	-0.0222361	0.98226	0.999827	-0.965291	1.36588	-0.706717	0.479742	NA	-0.381074	1.35279	-0.281696	0.778177	NA
URS00002BE117_10116_piR-rno-26987:piRNA:Rattus_norvegicus	0.166579	-0.0896287	4.03386	-0.0222191	0.982273	0.999827	-0.0993519	4.13483	-0.0240281	0.98083	NA	-0.0917853	4.13764	-0.022183	0.982302	NA
URS0000135D78_10116_piR-rno-51135:piRNA:Rattus_norvegicus	0.47475	-0.0299095	1.35254	-0.0221136	0.982357	0.999827	-0.575581	1.40059	-0.410956	0.681105	NA	-1.97307	1.45461	-1.35643	0.174964	NA
URS0000201650_10116_piR-rno-9301:piRNA:Rattus_norvegicus	0.150901	-0.0667856	3.03147	-0.0220308	0.982423	0.999827	0.858235	3.09084	0.27767	0.781265	NA	0.273386	3.10473	0.0880545	0.929833	NA
URS00005B4755_10116_piR-rno-34722:piRNA:Rattus_norvegicus	0.21178	0.0704017	3.20039	0.0219978	0.98245	0.999827	0.796885	3.26707	0.243914	0.807297	NA	-0.348239	3.2884	-0.105899	0.915662	NA
URS000051AAA5_10116_piR-rno-26510:piRNA:Rattus_norvegicus	0.352856	0.0529486	2.41042	0.0219665	0.982475	0.999827	0.290128	2.46132	0.117875	0.906167	NA	-0.40822	2.48107	-0.164534	0.869311	NA
URS000040D8AD_10116_piR-rno-4249:piRNA:Rattus_norvegicus	0.766332	-0.0337402	1.53959	-0.0219151	0.982516	0.999827	1.37999	1.52618	0.904213	0.365883	NA	-0.0872525	1.583	-0.0551186	0.956044	NA
URS00005EC671_10116_piR-rno-8888:piRNA:Rattus_norvegicus	0.356909	-0.0569281	2.60172	-0.021881	0.982543	0.999827	0.191221	2.65929	0.071907	0.942676	NA	-1.38869	2.68939	-0.516358	0.605604	NA
URS00002439AC_10116_piR-rno-51651:piRNA:Rattus_norvegicus	0.467088	-0.0330741	1.51441	-0.0218395	0.982576	0.999827	0.984554	1.50638	0.653589	0.513377	NA	-0.157547	1.55621	-0.101238	0.919362	NA
URS0000362743_10116_piR-rno-47809:piRNA:Rattus_norvegicus	0.227463	0.0752658	3.44861	0.021825	0.982588	0.999827	0.605021	3.52553	0.171611	0.863743	NA	-0.700902	3.54416	-0.197763	0.843231	NA
URS000022A8D0_10116_piR-rno-48828:piRNA:Rattus_norvegicus	0.235887	0.0817341	3.76718	0.0216963	0.98269	0.999827	-0.612885	3.87039	-0.158353	0.874179	NA	-1.08466	3.87606	-0.279837	0.779603	NA
URS0000331258_10116_piR-rno-38232:piRNA:Rattus_norvegicus	0.210731	0.0771922	3.56517	0.0216518	0.982726	0.999827	-1.48464	3.67105	-0.404419	0.685905	NA	-0.577206	3.66634	-0.157434	0.874903	NA
URS0000616772_10116_piR-rno-13393:piRNA:Rattus_norvegicus	0.357072	-0.0611666	2.82618	-0.0216428	0.982733	0.999827	0.300356	2.88745	0.104021	0.917153	NA	-1.08048	2.91154	-0.371104	0.71056	NA
URS000052BDAD_10116_piR-rno-53013:piRNA:Rattus_norvegicus	0.455924	-0.0299269	1.38813	-0.0215592	0.9828	0.999827	-0.811975	1.44546	-0.561743	0.574291	NA	-1.9958	1.49007	-1.3394	0.180439	NA
URS00002B9F62_10116_piR-rno-39963:piRNA:Rattus_norvegicus	0.216027	-0.0678724	3.15367	-0.0215217	0.982829	0.999827	-0.879918	3.2439	-0.271253	0.786196	NA	-1.23416	3.24888	-0.379873	0.704039	NA
URS00005FDAE2_10116_piR-rno-10118:piRNA:Rattus_norvegicus	0.290713	0.0457959	2.1288	0.0215126	0.982837	0.999827	0.530766	2.16453	0.245211	0.806293	NA	-1.03737	2.20175	-0.471159	0.637527	NA
URS0000250D40_10116_piR-rno-15669:piRNA:Rattus_norvegicus	0.183867	0.082333	3.83284	0.0214809	0.982862	0.999827	-0.930751	3.94033	-0.236212	0.813268	NA	-0.381721	3.9374	-0.0969475	0.922768	NA
URS000018D697_10116_piR-rno-58157:piRNA:Rattus_norvegicus	0.179173	0.0596982	2.78617	0.0214266	0.982905	0.999827	0.179155	2.85038	0.0628529	0.949884	NA	-0.700437	2.86571	-0.24442	0.806905	NA
URS00003B153C_10116_piR-rno-35475:piRNA:Rattus_norvegicus	0.386917	0.0487325	2.27898	0.0213835	0.98294	0.999827	-1.0856	2.35846	-0.460301	0.6453	NA	-1.3464	2.36933	-0.568264	0.569856	NA
URS000030F4DF_10116_piR-rno-32061:piRNA:Rattus_norvegicus	0.55732	-0.0392848	1.84281	-0.0213179	0.982992	0.999827	-2.49008	1.94525	-1.28008	0.200517	NA	-0.853677	1.91697	-0.445326	0.656084	NA
URS00004C572C_10116_piR-rno-49119:piRNA:Rattus_norvegicus	0.172913	0.0880559	4.13125	0.0213146	0.982995	0.999827	-0.0786119	4.23679	-0.0185546	0.985196	NA	-0.880761	4.24593	-0.207437	0.835669	NA
URS000011C436_10116_piR-rno-48590:piRNA:Rattus_norvegicus	0.183174	0.053885	2.53102	0.0212898	0.983014	0.999827	0.0662253	2.58998	0.0255698	0.9796	NA	-0.0594563	2.59708	-0.0228935	0.981735	NA
URS0000316057_10116_piR-rno-40591:piRNA:Rattus_norvegicus	0.773421	-0.0333732	1.57004	-0.0212563	0.983041	0.999827	-0.892134	1.63634	-0.545202	0.585615	NA	-2.68841	1.6939	-1.58712	0.112487	NA
URS000016D635_10116_piR-rno-45101:piRNA:Rattus_norvegicus	0.541065	-0.0380352	1.78967	-0.0212527	0.983044	0.999827	-2.64357	1.89804	-1.39279	0.163683	NA	-1.67976	1.8869	-0.890221	0.373347	NA
URS000030CAB8_10116_piR-rno-9122:piRNA:Rattus_norvegicus	0.763374	-0.0197922	0.933029	-0.0212128	0.983076	0.999827	-0.951167	1.00151	-0.94973	0.34225	NA	-0.923297	1.01727	-0.907619	0.364079	NA
URS00003182A2_10116_piR-rno-9531:piRNA:Rattus_norvegicus	0.170527	-0.0668743	3.15603	-0.0211894	0.983095	0.999827	0.993329	3.21751	0.308726	0.75753	NA	-0.0247258	3.23749	-0.00763734	0.993906	NA
URS00003E22E1_10116_piR-rno-6425:piRNA:Rattus_norvegicus	0.186817	-0.0804178	3.7995	-0.0211654	0.983114	0.999827	0.450433	3.88672	0.11589	0.90774	NA	-0.701053	3.90168	-0.17968	0.857404	NA
URS00000CE674_10116_piR-rno-39329:piRNA:Rattus_norvegicus	0.576197	-0.0305988	1.44607	-0.02116	0.983118	0.999827	-1.02197	1.51233	-0.675762	0.499192	NA	-2.06902	1.54964	-1.33516	0.181823	NA
URS00002EC7C2_10116_piR-rno-20527:piRNA:Rattus_norvegicus	0.265364	0.0674697	3.20508	0.0210508	0.983205	0.999827	-1.38057	3.30097	-0.418231	0.675778	NA	0.0720224	3.28733	0.0219091	0.98252	NA
URS00003251AC_10116_piR-rno-11619:piRNA:Rattus_norvegicus	0.426131	0.0270648	1.29035	0.0209748	0.983266	0.999827	-0.282466	1.32519	-0.213152	0.831209	NA	-1.24091	1.37618	-0.901706	0.367213	NA
URS000046726D_10116_piR-rno-49377:piRNA:Rattus_norvegicus	0.218925	0.0825477	3.93738	0.0209651	0.983273	0.999827	-0.334994	4.04096	-0.0828996	0.933931	NA	-0.991082	4.04882	-0.244783	0.806625	NA
URS00004A3883_10116_piR-rno-11349:piRNA:Rattus_norvegicus	0.303749	-0.0513979	2.45788	-0.0209115	0.983316	0.999827	-1.68545	2.54306	-0.662765	0.507481	NA	-0.535201	2.53079	-0.211476	0.832516	NA
URS000012BB50_10116_piR-rno-23586:piRNA:Rattus_norvegicus	0.513209	0.0239116	1.14665	0.0208533	0.983363	0.999827	-0.386726	1.18481	-0.326404	0.744118	NA	-1.03225	1.22824	-0.840427	0.400669	NA
URS00005865AB_10116_piR-rno-25645:piRNA:Rattus_norvegicus	0.346431	0.0597548	2.87958	0.0207512	0.983444	0.999827	-0.713996	2.96368	-0.240915	0.809621	NA	-1.54963	2.97748	-0.520451	0.602749	NA
URS000017778E_10116_piR-rno-62203:piRNA:Rattus_norvegicus	0.527985	0.0370491	1.78705	0.020732	0.983459	0.999827	-1.32006	1.86764	-0.706805	0.479687	NA	-1.12808	1.86841	-0.603765	0.546	NA
URS00004E9435_10116_piR-rno-31979:piRNA:Rattus_norvegicus	0.754766	0.0189599	0.916555	0.0206861	0.983496	0.999827	-0.302482	0.946676	-0.31952	0.749332	NA	-0.52527	0.979263	-0.536393	0.591687	NA
URS00000E2DFA_10116_piR-rno-10863:piRNA:Rattus_norvegicus	0.279458	0.0413991	2.0032	0.0206665	0.983512	0.999827	0.119248	2.04508	0.0583094	0.953502	NA	-0.808643	2.07541	-0.38963	0.69681	NA
URS000027276A_10116_piR-rno-59375:piRNA:Rattus_norvegicus	0.279458	0.0413991	2.0032	0.0206665	0.983512	0.999827	0.119248	2.04508	0.0583094	0.953502	NA	-0.808643	2.07541	-0.38963	0.69681	NA
URS00004E2963_10116_piR-rno-27417:piRNA:Rattus_norvegicus	0.346831	0.0460778	2.23358	0.0206296	0.983541	0.999827	0.881792	2.26467	0.389369	0.697003	NA	-0.0204874	2.29093	-0.00894285	0.992865	NA
URS000035BA02_10116_piR-rno-22662:piRNA:Rattus_norvegicus	0.614803	-0.0373537	1.81317	-0.0206013	0.983564	0.999827	-2.03622	1.91423	-1.06373	0.287451	NA	-1.68112	1.91051	-0.87993	0.378897	NA
URS000006ACFE_10116_piR-rno-42770:piRNA:Rattus_norvegicus	0.399313	0.0369743	1.79831	0.0205606	0.983596	0.999827	-1.00423	1.86862	-0.537416	0.59098	NA	-1.04324	1.87639	-0.555981	0.578224	NA
URS00002068A5_10116_piR-rno-53424:piRNA:Rattus_norvegicus	0.225397	-0.0705927	3.46058	-0.0203991	0.983725	0.999827	-1.38159	3.56001	-0.388086	0.697952	NA	0.00255495	3.54823	0.000720061	0.999425	NA
URS0000091F6F_10116_piR-rno-48924:piRNA:Rattus_norvegicus	0.668568	-0.0285363	1.39997	-0.0203835	0.983737	0.999827	-2.19529	1.51284	-1.45111	0.14675	NA	-1.09612	1.48258	-0.739333	0.459705	NA
URS0000058C89_10116_piR-rno-47201:piRNA:Rattus_norvegicus	0.220591	-0.0473952	2.33691	-0.0202812	0.983819	0.999827	-0.646408	2.40401	-0.268887	0.788016	NA	-0.39601	2.40336	-0.164773	0.869122	NA
URS00000CDD5C_10116_piR-rno-46579:piRNA:Rattus_norvegicus	0.241551	0.0758704	3.7532	0.0202148	0.983872	0.999827	0.79993	3.83673	0.208492	0.834844	NA	-0.70104	3.85617	-0.181797	0.855742	NA
URS00001B34EF_10116_piR-rno-7121:piRNA:Rattus_norvegicus	0.27731	-0.0404659	2.0021	-0.0202118	0.983874	0.999827	0.0880191	2.04186	0.0431072	0.965616	NA	-0.695201	2.06866	-0.336064	0.736822	NA
URS00002F40AB_10116_piR-rno-12358:piRNA:Rattus_norvegicus	0.465356	-0.0307493	1.52398	-0.0201769	0.983902	0.999827	-0.283799	1.56458	-0.18139	0.856062	NA	-1.89036	1.6192	-1.16747	0.243021	NA
URS00005F0C45_10116_piR-rno-29345:piRNA:Rattus_norvegicus	0.288857	-0.0370877	1.84285	-0.0201251	0.983944	0.999827	-0.0687594	1.8821	-0.0365333	0.970857	NA	-0.402549	1.89871	-0.212013	0.832097	NA
URS0000405AFB_10116_piR-rno-39454:piRNA:Rattus_norvegicus	0.325306	-0.0488608	2.43621	-0.020056	0.983999	0.999827	1.04156	2.46911	0.421835	0.673145	NA	-0.219142	2.50085	-0.0876271	0.930173	NA
URS00000B0EA4_10116_piR-rno-48662:piRNA:Rattus_norvegicus	0.155615	-0.0669951	3.35015	-0.0199977	0.984045	0.999827	0.404884	3.4269	0.118149	0.90595	NA	0.67196	3.4262	0.196124	0.844513	NA
URS000018BEA2_10116_piR-rno-22641:piRNA:Rattus_norvegicus	0.182735	0.0466219	2.33643	0.0199543	0.98408	0.999827	0.0529547	2.38983	0.0221583	0.982322	NA	-0.0432829	2.39699	-0.0180572	0.985593	NA
URS00004A9350_10116_piR-rno-40981:piRNA:Rattus_norvegicus	0.182735	0.0466219	2.33643	0.0199543	0.98408	0.999827	0.0529547	2.38983	0.0221583	0.982322	NA	-0.0432829	2.39699	-0.0180572	0.985593	NA
URS00001A5634_10116_piR-rno-8252:piRNA:Rattus_norvegicus	0.256242	0.0527667	2.6491	0.0199187	0.984108	0.999827	0.87364	2.69577	0.324078	0.745879	NA	-0.700299	2.72533	-0.25696	0.79721	NA
URS000002DC00_10116_piR-rno-56044:piRNA:Rattus_norvegicus	0.6477	0.0281976	1.42075	0.019847	0.984165	0.999827	-2.09567	1.53218	-1.36777	0.171384	NA	-1.61284	1.52245	-1.05937	0.289429	NA
URS00004DCC93_10116_piR-rno-162:piRNA:Rattus_norvegicus	0.283278	0.0556375	2.80391	0.0198428	0.984169	0.999827	-0.0647179	2.87306	-0.0225258	0.982029	NA	-1.08034	2.891	-0.373691	0.708634	NA
URS000020B08E_10116_piR-rno-48148:piRNA:Rattus_norvegicus	0.423445	0.0393098	1.98234	0.01983	0.984179	0.999827	0.125272	2.02284	0.0619291	0.950619	NA	-0.0792222	2.03469	-0.0389358	0.968942	NA
URS00000B4D52_10116_piR-rno-13883:piRNA:Rattus_norvegicus	0.20125	-0.047411	2.39168	-0.0198233	0.984184	0.999827	-0.982094	2.46497	-0.398421	0.69032	NA	-0.718642	2.46601	-0.291419	0.770731	NA
URS0000151AB5_10116_piR-rno-57327:piRNA:Rattus_norvegicus	0.492034	-0.0370084	1.86897	-0.0198015	0.984202	0.999827	-0.279342	1.91795	-0.145646	0.884201	NA	-0.661235	1.93504	-0.341717	0.732564	NA
URS00004E4E68_10116_piR-rno-37157:piRNA:Rattus_norvegicus	0.363158	-0.037398	1.89094	-0.0197775	0.984221	0.999827	1.76274	1.88221	0.936528	0.349001	NA	0.530488	1.92371	0.275763	0.78273	NA
URS0000576FC6_10116_piR-rno-12091:piRNA:Rattus_norvegicus	0.316318	0.0390154	1.98168	0.019688	0.984292	0.999827	0.503333	2.0125	0.250103	0.802508	NA	-0.287856	2.03932	-0.141153	0.887749	NA
URS000033E997_10116_piR-rno-38272:piRNA:Rattus_norvegicus	0.195069	0.0524238	2.68932	0.0194933	0.984448	0.999827	-0.113741	2.75611	-0.0412687	0.967082	NA	-0.380374	2.76527	-0.137554	0.890593	NA
URS00005C193A_10116_piR-rno-15826:piRNA:Rattus_norvegicus	0.195069	0.0524238	2.68932	0.0194933	0.984448	0.999827	-0.113741	2.75611	-0.0412687	0.967082	NA	-0.380374	2.76527	-0.137554	0.890593	NA
URS0000337D0E_10116_piR-rno-34092:piRNA:Rattus_norvegicus	0.276295	0.0555266	2.85258	0.0194654	0.98447	0.999827	-0.788766	2.93695	-0.268566	0.788263	NA	-0.612477	2.93777	-0.208484	0.834851	NA
URS0000223A19_10116_piR-rno-52986:piRNA:Rattus_norvegicus	0.739712	0.0277514	1.43252	0.0193725	0.984544	0.999827	-0.966293	1.50188	-0.643391	0.51997	NA	-0.796095	1.5066	-0.528404	0.597219	NA
URS00005ECDB6_10116_piR-rno-53376:piRNA:Rattus_norvegicus	0.237296	0.0584335	3.01821	0.0193603	0.984554	0.999827	-1.17578	3.11111	-0.377928	0.705484	NA	-0.914692	3.11192	-0.293931	0.76881	NA
URS00004DE388_10116_piR-rno-27482:piRNA:Rattus_norvegicus	0.282549	0.0613095	3.17402	0.019316	0.984589	0.999827	-0.374379	3.25908	-0.114873	0.908546	NA	-1.36047	3.2743	-0.415497	0.677778	NA
URS00000329AF_10116_piR-rno-6514:piRNA:Rattus_norvegicus	0.366323	-0.0304667	1.58421	-0.0192315	0.984656	0.999827	-0.203882	1.62071	-0.125798	0.899892	NA	-0.570295	1.64169	-0.347383	0.728303	NA
URS0000213473_10116_piR-rno-51272:piRNA:Rattus_norvegicus	0.17923	-0.0793244	4.13115	-0.0192015	0.98468	0.999827	-0.188856	4.23597	-0.0445839	0.964439	NA	-0.991005	4.24511	-0.233446	0.815415	NA
URS00000F1664_10116_piR-rno-41886:piRNA:Rattus_norvegicus	0.286537	-0.0546454	2.85005	-0.0191735	0.984703	0.999827	0.0166837	2.91778	0.00571793	0.995438	NA	-1.31124	2.94079	-0.445878	0.655685	NA
URS000038B4EC_10116_piR-rno-4177:piRNA:Rattus_norvegicus	0.224557	-0.0658723	3.45506	-0.0190655	0.984789	0.999827	-0.926368	3.55325	-0.26071	0.794316	NA	-1.28081	3.55778	-0.360004	0.718844	NA
URS000014B57B_10116_piR-rno-58485:piRNA:Rattus_norvegicus	0.474586	-0.0448926	2.36808	-0.0189574	0.984875	0.999827	-0.0511376	2.42508	-0.021087	0.983176	NA	-1.81007	2.46198	-0.735207	0.462213	NA
URS000046D40B_10116_piR-rno-59128:piRNA:Rattus_norvegicus	0.251861	-0.0338579	1.78812	-0.0189349	0.984893	0.999827	-0.477253	1.83832	-0.259614	0.795162	NA	-0.428085	1.84378	-0.232177	0.8164	NA
URS0000341846_10116_piR-rno-22225:piRNA:Rattus_norvegicus	0.180497	0.05867	3.11628	0.018827	0.984979	0.999827	-0.641606	3.20175	-0.200392	0.841174	NA	0.348127	3.19091	0.1091	0.913123	NA
URS00004FB4E3_10116_piR-rno-21525:piRNA:Rattus_norvegicus	0.760695	-0.030696	1.63358	-0.0187906	0.985008	0.999827	0.151711	1.66428	0.0911572	0.927368	NA	-0.457617	1.69385	-0.270163	0.787035	NA
URS00000648BC_10116_piR-rno-5228:piRNA:Rattus_norvegicus	0.17363	0.0739111	3.94604	0.0187305	0.985056	0.999827	0.198007	4.04276	0.0489782	0.960937	NA	-0.701106	4.05372	-0.172954	0.862688	NA
URS00004773A8_10116_piR-rno-3358:piRNA:Rattus_norvegicus	0.466653	0.0221678	1.18723	0.0186719	0.985103	0.999827	-0.244198	1.2184	-0.200426	0.841148	NA	-0.765492	1.25466	-0.61012	0.541782	NA
URS00005D3087_10116_piR-rno-12182:piRNA:Rattus_norvegicus	0.428029	-0.0489513	2.62241	-0.0186665	0.985107	0.999827	-1.37696	2.70359	-0.509307	0.610537	NA	0.28857	2.68354	0.107533	0.914366	NA
URS000019685B_10116_piR-rno-35181:piRNA:Rattus_norvegicus	0.270648	-0.0580426	3.10997	-0.0186634	0.98511	0.999827	-1.90138	3.21112	-0.592122	0.553769	NA	-1.60342	3.21118	-0.499323	0.617552	NA
URS000008C805_10116_piR-rno-10643:piRNA:Rattus_norvegicus	0.364206	0.0327882	1.75847	0.0186459	0.985124	0.999827	0.679657	1.77542	0.382815	0.701857	NA	-0.203126	1.80902	-0.112285	0.910597	NA
URS00000AEC30_10116_piR-rno-52104:piRNA:Rattus_norvegicus	0.388878	-0.0429038	2.30321	-0.0186278	0.985138	0.999827	1.28607	2.32542	0.553047	0.580231	NA	-0.699826	2.36958	-0.295338	0.767736	NA
URS00005A1064_10116_piR-rno-31897:piRNA:Rattus_norvegicus	0.521073	-0.03692	1.98285	-0.0186196	0.985145	0.999827	1.96342	1.97474	0.99427	0.320091	NA	1.85738	1.98618	0.935151	0.34971	NA
URS00003C59F2_10116_piR-rno-52161:piRNA:Rattus_norvegicus	0.708577	0.0223015	1.20008	0.0185833	0.985174	0.999827	-0.71217	1.25753	-0.566323	0.571174	NA	-1.56097	1.30601	-1.19523	0.231998	NA
URS00001D0F40_10116_piR-rno-59890:piRNA:Rattus_norvegicus	0.639139	-0.0216975	1.16855	-0.0185678	0.985186	0.999827	0.31227	1.17184	0.266479	0.78987	NA	-0.298602	1.21493	-0.245777	0.805855	NA
URS00003FD215_10116_piR-rno-15410:piRNA:Rattus_norvegicus	0.226246	-0.0516246	2.78605	-0.0185297	0.985216	0.999827	-0.873501	2.86564	-0.304819	0.760504	NA	-0.080498	2.85683	-0.0281774	0.977521	NA
URS000020D9AD_10116_piR-rno-30547:piRNA:Rattus_norvegicus	0.290037	-0.0475832	2.57343	-0.0184902	0.985248	0.999827	-0.493709	2.64379	-0.186743	0.851862	NA	-0.630025	2.65079	-0.237675	0.812134	NA
URS0000389914_10116_piR-rno-51391:piRNA:Rattus_norvegicus	0.398244	0.0269029	1.4654	0.0183588	0.985353	0.999827	-0.318903	1.50591	-0.211768	0.832288	NA	-0.894164	1.53682	-0.581826	0.560684	NA
URS00002B17E5_10116_piR-rno-10789:piRNA:Rattus_norvegicus	0.250787	-0.0384395	2.09412	-0.0183559	0.985355	0.999827	-0.120555	2.1426	-0.0562659	0.95513	NA	-0.0832492	2.14693	-0.0387758	0.969069	NA
URS000038E57E_10116_piR-rno-46680:piRNA:Rattus_norvegicus	0.175227	0.0724027	3.94495	0.0183533	0.985357	0.999827	-0.212098	4.04693	-0.0524095	0.958202	NA	-0.0871287	4.04822	-0.0215227	0.982829	NA
URS000018E5C9_10116_piR-rno-5082:piRNA:Rattus_norvegicus	0.322296	-0.0417851	2.27743	-0.0183475	0.985362	0.999827	-0.325789	2.33656	-0.139431	0.88911	NA	-0.68986	2.3503	-0.29352	0.769124	NA
URS00000DFEF2_10116_piR-rno-365:piRNA:Rattus_norvegicus	0.505674	0.0371439	2.0246	0.0183463	0.985363	0.999827	0.292141	2.0642	0.141527	0.887453	NA	-0.457812	2.08925	-0.219127	0.826551	NA
URS00004C9E47_10116_piR-rno-9478:piRNA:Rattus_norvegicus	0.175312	0.0577583	3.1525	0.0183214	0.985382	0.999827	0.244728	3.22599	0.0758612	0.93953	NA	-0.700728	3.24067	-0.21623	0.828809	NA
URS000023FCEE_10116_piR-rno-40468:piRNA:Rattus_norvegicus	0.214581	-0.0484892	2.64827	-0.0183098	0.985392	0.999827	-0.00873408	2.70984	-0.0032231	0.997428	NA	-0.692097	2.72743	-0.253754	0.799686	NA
URS00005BE5C6_10116_piR-rno-6927:piRNA:Rattus_norvegicus	0.220163	0.0513918	2.8212	0.0182163	0.985466	0.999827	0.511706	2.87996	0.177678	0.858976	NA	-0.700471	2.90141	-0.241424	0.809226	NA
URS00002C4EF4_10116_piR-rno-35171:piRNA:Rattus_norvegicus	0.188606	0.0750331	4.13429	0.0181489	0.98552	0.999827	0.100984	4.23751	0.023831	0.980987	NA	-0.701165	4.24665	-0.16511	0.868857	NA
URS00005CBBB4_10116_piR-rno-15943:piRNA:Rattus_norvegicus	0.173242	0.0750294	4.13429	0.0181481	0.985521	0.999827	0.46124	4.23281	0.108968	0.913228	NA	-0.701169	4.24665	-0.165111	0.868856	NA
URS00005E4E89_10116_piR-rno-1877732:piRNA:Rattus_norvegicus	0.215183	0.0722739	4.00154	0.0180615	0.98559	0.999827	0.164186	4.10026	0.0400427	0.968059	NA	-0.0272757	4.10542	-0.00664384	0.994699	NA
URS00001215FC_10116_piR-rno-10906:piRNA:Rattus_norvegicus	0.376143	0.04123	2.2903	0.018002	0.985637	0.999827	-1.06658	2.36911	-0.450201	0.652565	NA	-0.915547	2.37081	-0.386174	0.699367	NA
URS0000016B6F_10116_piR-rno-4451:piRNA:Rattus_norvegicus	0.158994	0.07352	4.13431	0.0177829	0.985812	0.999827	0.281631	4.23506	0.0664999	0.94698	NA	-0.701167	4.24665	-0.165111	0.868857	NA
URS0000164A82_10116_piR-rno-14786:piRNA:Rattus_norvegicus	0.380705	-0.0340018	1.91275	-0.0177764	0.985817	0.999827	0.273915	1.94601	0.140757	0.888062	NA	-0.00445191	1.96074	-0.00227053	0.998188	NA
URS000012CCC9_10116_piR-rno-14795:piRNA:Rattus_norvegicus	0.458424	0.0265929	1.50369	0.0176851	0.98589	0.999827	-1.38716	1.58537	-0.874973	0.381589	NA	-0.750198	1.57077	-0.477598	0.632936	NA
URS00003763F3_10116_piR-rno-33043:piRNA:Rattus_norvegicus	0.507833	-0.03502	1.98457	-0.0176461	0.985921	0.999827	0.367575	2.01868	0.182087	0.855515	NA	-0.895251	2.0582	-0.434968	0.663585	NA
URS0000563D4D_10116_piR-rno-52366:piRNA:Rattus_norvegicus	0.557907	-0.0231866	1.31582	-0.0176215	0.985941	0.999827	0.144068	1.33253	0.108116	0.913904	NA	-0.459675	1.3694	-0.335676	0.737115	NA
URS00005DA8BC_10116_piR-rno-61227:piRNA:Rattus_norvegicus	0.381268	0.0542386	3.08785	0.0175652	0.985986	0.999827	-1.51949	3.18368	-0.477273	0.633167	NA	0.758997	3.15724	0.240399	0.810021	NA
URS000032252E_10116_piR-rno-15034:piRNA:Rattus_norvegicus	0.37085	-0.0256595	1.46169	-0.0175547	0.985994	0.999827	-0.466802	1.50583	-0.309996	0.756564	NA	-0.431502	1.51296	-0.285203	0.775489	NA
URS0000607FC5_10116_piR-rno-27235:piRNA:Rattus_norvegicus	0.306864	-0.0335113	1.91052	-0.0175404	0.986006	0.999827	-1.06574	1.98099	-0.537984	0.590588	NA	-1.05982	1.98677	-0.533436	0.593732	NA
URS000040158C_10116_piR-rno-60094:piRNA:Rattus_norvegicus	0.690114	-0.0264954	1.51296	-0.0175123	0.986028	0.999827	0.880956	1.51469	0.581607	0.560831	NA	-1.1848	1.59355	-0.743501	0.457178	NA
URS00002793CD_10116_piR-rno-13148:piRNA:Rattus_norvegicus	0.192551	0.0720078	4.13433	0.0174171	0.986104	0.999827	0.164034	4.23668	0.0387176	0.969116	NA	-0.701166	4.24665	-0.16511	0.868857	NA
URS00001974B3_10116_piR-rno-21090:piRNA:Rattus_norvegicus	0.171763	0.0720063	4.13433	0.0174167	0.986104	0.999827	-0.30406	4.24244	-0.071671	0.942864	NA	-0.0872216	4.24248	-0.0205591	0.983597	NA
URS000053529A_10116_piR-rno-38362:piRNA:Rattus_norvegicus	0.511027	0.0202852	1.16638	0.0173916	0.986124	0.999827	-0.451711	1.20783	-0.373985	0.708416	NA	-1.54446	1.27044	-1.21568	0.224106	NA
URS0000427EEC_10116_piR-rno-40129:piRNA:Rattus_norvegicus	0.369176	0.0249121	1.43724	0.0173333	0.986171	0.999827	-0.109299	1.46955	-0.0743761	0.940711	NA	-0.891682	1.50854	-0.591091	0.554459	NA
URS0000388DE5_10116_piR-rno-46447:piRNA:Rattus_norvegicus	0.384055	0.0262333	1.51484	0.0173176	0.986183	0.999827	0.226503	1.53477	0.147581	0.882674	NA	-0.0656116	1.55422	-0.0422152	0.966327	NA
URS00005728D4_10116_piR-rno-46448:piRNA:Rattus_norvegicus	0.384055	0.0262333	1.51484	0.0173176	0.986183	0.999827	0.226503	1.53477	0.147581	0.882674	NA	-0.0656116	1.55422	-0.0422152	0.966327	NA
URS00003F5002_10116_piR-rno-60193:piRNA:Rattus_norvegicus	0.406387	-0.0226457	1.31907	-0.0171679	0.986303	0.999827	-0.22581	1.34992	-0.167277	0.867152	NA	-0.598424	1.37612	-0.434865	0.663661	NA
URS000009B67E_10116_piR-rno-59052:piRNA:Rattus_norvegicus	0.760975	-0.0279503	1.63465	-0.0170986	0.986358	0.999827	-1.35461	1.71601	-0.789396	0.429881	NA	-2.04888	1.74578	-1.17362	0.240549	NA
URS00005CADEB_10116_piR-rno-15197:piRNA:Rattus_norvegicus	0.259108	0.0442871	2.61092	0.0169623	0.986467	0.999827	-1.17913	2.69533	-0.437472	0.661769	NA	-0.892488	2.69598	-0.331044	0.740611	NA
URS000017B59C_10116_piR-rno-24350:piRNA:Rattus_norvegicus	0.245836	0.0626813	3.70175	0.0169329	0.98649	0.999827	-1.33922	3.80805	-0.351682	0.725077	NA	-0.319438	3.80181	-0.0840225	0.933039	NA
URS00002ACE36_10116_piR-rno-2128252:piRNA:Rattus_norvegicus	0.52268	-0.0361212	2.17067	-0.0166406	0.986723	0.999827	2.07511	2.17097	0.955844	0.339151	NA	1.39785	2.19466	0.636931	0.524169	NA
URS00001E8F9B_10116_piR-rno-57054:piRNA:Rattus_norvegicus	0.77674	-0.0216131	1.31425	-0.0164452	0.986879	0.999827	-0.643196	1.36827	-0.470078	0.638299	NA	-1.80926	1.42516	-1.26951	0.204258	NA
URS000026824C_10116_piR-rno-14683:piRNA:Rattus_norvegicus	0.238509	0.0343455	2.11103	0.0162695	0.987019	0.999827	-0.0783383	2.16056	-0.0362584	0.971076	NA	0.501261	2.15245	0.232879	0.815856	NA
URS000030BE87_10116_piR-rno-24596:piRNA:Rattus_norvegicus	0.330505	0.0248733	1.5488	0.0160597	0.987187	0.999827	0.0655272	1.57561	0.0415885	0.966827	NA	0.489055	1.57172	0.311159	0.755679	NA
URS0000243E75_10116_piR-rno-12897:piRNA:Rattus_norvegicus	0.174539	0.0564124	3.51611	0.016044	0.987199	0.999827	-0.271707	3.60762	-0.0753148	0.939964	NA	-0.0277513	3.60717	-0.00769338	0.993862	NA
URS0000287F37_10116_piR-rno-28521:piRNA:Rattus_norvegicus	0.498091	-0.0318308	2.00012	-0.0159144	0.987303	0.999827	0.322334	2.03621	0.158301	0.874219	NA	-0.699457	2.06855	-0.338139	0.735259	NA
URS00003E5E22_10116_piR-rno-57630:piRNA:Rattus_norvegicus	0.246387	-0.0357688	2.27142	-0.0157473	0.987436	0.999827	0.509546	2.31255	0.22034	0.825607	NA	1.44964	2.29835	0.630732	0.528216	NA
URS000009EF18_10116_piR-rno-31651:piRNA:Rattus_norvegicus	0.552417	0.0333737	2.12311	0.0157193	0.987458	0.999827	0.962652	2.14732	0.448304	0.653934	NA	1.03853	2.15351	0.482248	0.62963	NA
URS0000346E2A_10116_piR-rno-24901:piRNA:Rattus_norvegicus	0.308414	0.0250807	1.5994	0.0156813	0.987489	0.999827	0.12127	1.62615	0.0745751	0.940553	NA	-0.352117	1.65072	-0.213311	0.831084	NA
URS000056CA2D_10116_piR-rno-38025:piRNA:Rattus_norvegicus	0.618545	0.0230634	1.48199	0.0155624	0.987583	0.999827	-0.053024	1.51497	-0.035	0.97208	NA	0.211517	1.51659	0.139469	0.889079	NA
URS000043675D_10116_piR-rno-47766:piRNA:Rattus_norvegicus	0.147745	0.0592157	3.82625	0.0154762	0.987652	0.999827	-0.123098	3.92377	-0.0313725	0.974973	NA	-0.056259	3.92593	-0.0143301	0.988567	NA
URS0000223827_10116_piR-rno-40790:piRNA:Rattus_norvegicus	0.655213	-0.0284368	1.83899	-0.0154633	0.987663	0.999827	0.563503	1.8652	0.302114	0.762565	NA	-1.9657	1.93433	-1.01621	0.309527	NA
URS0000117D1F_10116_piR-rno-13460:piRNA:Rattus_norvegicus	0.63245	0.0265709	1.72658	0.0153893	0.987722	0.999827	-0.863658	1.79384	-0.481459	0.63019	NA	-1.29746	1.81377	-0.715337	0.474401	NA
URS0000495A6F_10116_piR-rno-48701:piRNA:Rattus_norvegicus	0.271964	0.0250903	1.659	0.0151237	0.987933	0.999827	0.168808	1.68626	0.100108	0.920259	NA	-0.0200271	1.70038	-0.011778	0.990603	NA
URS0000166674_10116_piR-rno-18529:piRNA:Rattus_norvegicus	0.211037	0.03953	2.62537	0.0150569	0.987987	0.999827	-0.0345205	2.68863	-0.0128395	0.989756	NA	-1.01206	2.70707	-0.373858	0.70851	NA
URS000034F9F8_10116_piR-rno-2128251:piRNA:Rattus_norvegicus	0.37445	-0.0354956	2.36169	-0.0150297	0.988008	0.999827	1.37882	2.3869	0.577662	0.563492	NA	1.12048	2.39917	0.467029	0.640479	NA
URS00001C8AE1_10116_piR-rno-28024:piRNA:Rattus_norvegicus	0.341579	-0.0233184	1.56458	-0.0149039	0.988109	0.999827	0.0316491	1.59286	0.0198694	0.984148	NA	-0.59103	1.62291	-0.364179	0.715725	NA
URS0000142CE1_10116_piR-rno-57634:piRNA:Rattus_norvegicus	0.794673	0.0203117	1.36906	0.0148362	0.988163	0.999827	0.383709	1.38472	0.277103	0.781701	NA	-0.459961	1.42778	-0.322152	0.747337	NA
URS000053BD78_10116_piR-rno-53641:piRNA:Rattus_norvegicus	0.4752	-0.017043	1.15233	-0.0147901	0.9882	0.999827	-0.354331	1.18677	-0.298568	0.76527	NA	-0.906707	1.22567	-0.739766	0.459442	NA
URS0000508E63_10116_piR-rno-58287:piRNA:Rattus_norvegicus	0.264384	-0.0353912	2.39806	-0.0147583	0.988225	0.999827	1.7273	2.41671	0.714731	0.474776	NA	-0.0502366	2.46018	-0.0204199	0.983708	NA
URS000024DDDE_10116_piR-rno-17065:piRNA:Rattus_norvegicus	0.221711	-0.0465636	3.17178	-0.0146806	0.988287	0.999827	0.441852	3.24092	0.136335	0.891556	NA	0.330355	3.24662	0.101754	0.918952	NA
URS000053A546_10116_piR-rno-38551:piRNA:Rattus_norvegicus	0.247389	0.0360941	2.46684	0.0146318	0.988326	0.999827	0.225531	2.52014	0.0894915	0.928691	NA	-1.03889	2.54583	-0.408076	0.683218	NA
URS0000561CA3_10116_piR-rno-8803:piRNA:Rattus_norvegicus	0.398248	-0.0205349	1.41152	-0.0145481	0.988393	0.999827	-0.575928	1.45963	-0.394572	0.693159	NA	-0.444238	1.46312	-0.303624	0.761414	NA
URS000039AFF4_10116_piR-rno-29216:piRNA:Rattus_norvegicus	0.357532	-0.0450257	3.13571	-0.014359	0.988544	0.999827	-0.953881	3.22779	-0.295521	0.767596	NA	-1.55633	3.23684	-0.480815	0.630648	NA
URS000005D6DB_10116_piR-rno-33325:piRNA:Rattus_norvegicus	0.512641	0.0256764	1.79051	0.0143403	0.988559	0.999827	0.277769	1.82251	0.15241	0.878863	NA	-1.76953	1.88151	-0.940483	0.34697	NA
URS000058863D_10116_piR-rno-60387:piRNA:Rattus_norvegicus	0.180246	0.0554515	3.87371	0.0143148	0.988579	0.999827	0.1015	3.96962	0.0255692	0.979601	NA	-0.70108	3.97939	-0.176178	0.860154	NA
URS00003FCD43_10116_piR-rno-38761:piRNA:Rattus_norvegicus	0.207604	-0.057823	4.05701	-0.0142526	0.988628	0.999827	-0.188771	4.16015	-0.045376	0.963808	NA	-0.991033	4.16946	-0.237688	0.812123	NA
URS00004AF4F8_10116_piR-rno-25435:piRNA:Rattus_norvegicus	0.349753	0.0234362	1.67909	0.0139577	0.988864	0.999827	-0.964401	1.74626	-0.552267	0.580765	NA	-1.34612	1.76484	-0.762743	0.445616	NA
URS000021A8D7_10116_piR-rno-49774:piRNA:Rattus_norvegicus	0.576035	-0.0180342	1.30617	-0.013807	0.988984	0.999827	0.0263295	1.32643	0.0198499	0.984163	NA	0.182097	1.3324	0.136669	0.891293	NA
URS000038C2C0_10116_piR-rno-58991:piRNA:Rattus_norvegicus	0.56273	-0.0243378	1.76447	-0.0137933	0.988995	0.999827	-0.46411	1.81761	-0.255341	0.79846	NA	-1.4025	1.85219	-0.757211	0.448923	NA
URS00001CDF38_10116_piR-rno-59493:piRNA:Rattus_norvegicus	0.451639	0.0309764	2.24971	0.0137691	0.989014	0.999827	1.68429	2.26261	0.744403	0.456632	NA	0.597761	2.29385	0.260593	0.794406	NA
URS00002799A4_10116_piR-rno-46138:piRNA:Rattus_norvegicus	0.220291	-0.0350153	2.54751	-0.0137449	0.989034	0.999827	1.12727	2.58555	0.435989	0.662845	NA	-0.0262732	2.61322	-0.010054	0.991978	NA
URS0000105A00_10116_piR-rno-34075:piRNA:Rattus_norvegicus	0.311335	0.0314248	2.31152	0.0135948	0.989153	0.999827	0.475564	2.35389	0.202033	0.839891	NA	0.913611	2.35149	0.388524	0.697628	NA
URS00001421C6_10116_piR-rno-29105:piRNA:Rattus_norvegicus	0.311335	0.0314248	2.31152	0.0135948	0.989153	0.999827	0.475564	2.35389	0.202033	0.839891	NA	0.913611	2.35149	0.388524	0.697628	NA
URS000040A879_10116_piR-rno-40765:piRNA:Rattus_norvegicus	0.311335	0.0314248	2.31152	0.0135948	0.989153	0.999827	0.475564	2.35389	0.202033	0.839891	NA	0.913611	2.35149	0.388524	0.697628	NA
URS00004FFB69_10116_piR-rno-8193:piRNA:Rattus_norvegicus	0.405458	0.019041	1.40306	0.013571	0.989172	0.999827	-0.254548	1.43956	-0.176823	0.859647	NA	-0.625818	1.46346	-0.427629	0.668921	NA
URS000033F99C_10116_piR-rno-26635:piRNA:Rattus_norvegicus	0.194774	0.0402127	2.98644	0.0134651	0.989257	0.999827	0.564987	3.04932	0.185283	0.853007	NA	-0.683125	3.07009	-0.22251	0.823917	NA
URS0000369005_10116_piR-rno-19804:piRNA:Rattus_norvegicus	0.372366	0.0312181	2.32479	0.0134284	0.989286	0.999827	1.58381	2.34314	0.675935	0.499082	NA	-0.0305623	2.38434	-0.0128179	0.989773	NA
URS0000576EAA_10116_piR-rno-20390:piRNA:Rattus_norvegicus	0.191719	0.0307672	2.3069	0.013337	0.989359	0.999827	0.0810731	2.35852	0.0343746	0.972578	NA	0.177078	2.3611	0.0749979	0.940216	NA
URS000035F40F_10116_piR-rno-14559:piRNA:Rattus_norvegicus	0.184147	0.0306353	2.31535	0.0132314	0.989443	0.999827	-0.1301	2.3718	-0.0548528	0.956256	NA	-0.0575571	2.37531	-0.0242314	0.980668	NA
URS00003F259C_10116_piR-rno-227:piRNA:Rattus_norvegicus	0.56766	0.0233602	1.78224	0.0131072	0.989542	0.999827	-0.246773	1.8307	-0.134797	0.892772	NA	-1.14516	1.86335	-0.614571	0.538838	NA
URS00002404EC_10116_piR-rno-49874:piRNA:Rattus_norvegicus	0.220017	0.0513617	3.92254	0.013094	0.989553	0.999827	-0.476085	4.02717	-0.118218	0.905895	NA	-0.991088	4.03322	-0.245731	0.80589	NA
URS0000344926_10116_piR-rno-37189:piRNA:Rattus_norvegicus	0.3345	-0.0347534	2.67299	-0.0130017	0.989626	0.999827	1.5814	2.70653	0.584292	0.559024	NA	0.747127	2.72743	0.273931	0.784138	NA
URS0000230318_10116_piR-rno-29744:piRNA:Rattus_norvegicus	0.663598	0.0190006	1.46329	0.0129849	0.98964	0.999827	-0.498736	1.51476	-0.32925	0.741966	NA	-1.59661	1.56282	-1.02162	0.306961	NA
URS0000301463_10116_piR-rno-19287:piRNA:Rattus_norvegicus	0.283761	0.0303134	2.33611	0.012976	0.989647	0.999827	0.602175	2.37668	0.253368	0.799984	NA	-0.356757	2.40306	-0.148459	0.88198	NA
URS00000E40F6_10116_piR-rno-21287:piRNA:Rattus_norvegicus	0.169892	-0.0459942	3.55255	-0.0129468	0.98967	0.999827	-0.478336	3.6462	-0.131188	0.895627	NA	0.223243	3.63952	0.0613385	0.95109	NA
URS00004A2806_10116_piR-rno-57811:piRNA:Rattus_norvegicus	0.324231	0.0300417	2.32352	0.0129294	0.989684	0.999827	0.219027	2.37294	0.0923019	0.926458	NA	0.108086	2.38129	0.0453895	0.963797	NA
URS0000427E87_10116_piR-rno-39309:piRNA:Rattus_norvegicus	0.68589	-0.0162045	1.26587	-0.012801	0.989787	0.999827	0.195996	1.27957	0.153173	0.878262	NA	-1.24975	1.35279	-0.923833	0.355573	NA
URS00001B39E2_10116_piR-rno-50118:piRNA:Rattus_norvegicus	0.148666	0.0483777	3.8006	0.012729	0.989844	0.999827	-0.346442	3.90028	-0.0888249	0.929221	NA	-0.0568006	3.8994	-0.0145665	0.988378	NA
URS000054CBE8_10116_piR-rno-750:piRNA:Rattus_norvegicus	0.232339	-0.0346137	2.74521	-0.0126088	0.98994	0.999827	1.63393	2.78059	0.587619	0.556788	NA	-0.0478448	2.81635	-0.0169882	0.986446	NA
URS000045919C_10116_piR-rno-44816:piRNA:Rattus_norvegicus	0.334752	0.0406785	3.23538	0.012573	0.989968	0.999827	0.165495	3.31242	0.049962	0.960153	NA	0.153144	3.31592	0.0461845	0.963163	NA
URS00002CF799_10116_piR-rno-53268:piRNA:Rattus_norvegicus	0.278101	0.0350314	2.78848	0.0125629	0.989977	0.999827	0.626892	2.84402	0.220425	0.82554	NA	-0.70044	2.86765	-0.244256	0.807033	NA
URS000061FBFC_10116_piR-rno-6573:piRNA:Rattus_norvegicus	0.467355	0.0163009	1.30274	0.0125128	0.990017	0.999827	-1.01046	1.37057	-0.737252	0.460969	NA	-0.53024	1.36115	-0.389552	0.696868	NA
URS00001D948E_10116_piR-rno-13065:piRNA:Rattus_norvegicus	0.187586	-0.0345785	2.76444	-0.0125083	0.99002	0.999827	0.508379	2.82182	0.18016	0.857027	NA	0.891839	2.81964	0.316295	0.751778	NA
URS00002EFA71_10116_piR-rno-49165:piRNA:Rattus_norvegicus	0.266126	0.0355621	2.84448	0.0125021	0.990025	0.999827	-1.71831	2.93895	-0.584669	0.55877	NA	-0.748656	2.93179	-0.255358	0.798447	NA
URS00001EDEF1_10116_piR-rno-6782:piRNA:Rattus_norvegicus	0.798448	0.0119581	0.966395	0.0123739	0.990127	0.999827	-0.456535	1.00701	-0.453356	0.650293	NA	-0.873238	1.04834	-0.832975	0.404859	NA
URS0000320968_10116_piR-rno-47228:piRNA:Rattus_norvegicus	0.228304	0.042708	3.45455	0.0123628	0.990136	0.999827	0.200326	3.53719	0.0566342	0.954837	NA	-0.027831	3.54383	-0.00785336	0.993734	NA
URS0000251734_10116_piR-rno-3534:piRNA:Rattus_norvegicus	0.173251	0.0490639	3.97046	0.0123572	0.990141	0.999827	0.60936	4.06229	0.150004	0.880761	NA	-0.670194	4.07809	-0.16434	0.869463	NA
URS00004C0613_10116_piR-rno-7924:piRNA:Rattus_norvegicus	0.286058	0.0350309	2.84419	0.0123167	0.990173	0.999827	-0.494874	2.92291	-0.169309	0.865554	NA	-0.690501	2.93039	-0.235634	0.813717	NA
URS00005CBB07_10116_piR-rno-52914:piRNA:Rattus_norvegicus	0.250044	-0.0366719	2.98548	-0.0122834	0.9902	0.999827	-0.281057	3.06201	-0.0917885	0.926866	NA	-0.409417	3.06786	-0.133454	0.893835	NA
URS00002D3338_10116_piR-rno-20210:piRNA:Rattus_norvegicus	0.383487	0.0342008	2.79052	0.012256	0.990221	0.999827	0.141132	2.85505	0.0494325	0.960575	NA	-0.235862	2.86615	-0.0822922	0.934414	NA
URS0000288CC1_10116_piR-rno-45253:piRNA:Rattus_norvegicus	0.304213	0.0334519	2.77007	0.0120762	0.990365	0.999827	-0.494592	2.84696	-0.173726	0.862081	NA	-0.629059	2.85339	-0.22046	0.825513	NA
URS000029DF86_10116_piR-rno-7294:piRNA:Rattus_norvegicus	0.499939	-0.025557	2.12318	-0.0120371	0.990396	0.999827	0.206509	2.16657	0.095316	0.924064	NA	-1.51613	2.2074	-0.68684	0.492184	NA
URS00005D0CE6_10116_piR-rno-32663:piRNA:Rattus_norvegicus	0.229636	-0.0276909	2.30525	-0.0120121	0.990416	0.999827	-0.559496	2.37006	-0.236068	0.81338	NA	-0.732686	2.37884	-0.308001	0.758081	NA
URS00004727F2_10116_piR-rno-9028:piRNA:Rattus_norvegicus	0.182858	0.033249	2.79254	0.0119064	0.9905	0.999827	-0.132299	2.86215	-0.0462235	0.963132	NA	-0.0904794	2.86565	-0.0315738	0.974812	NA
URS00004D7034_10116_piR-rno-52799:piRNA:Rattus_norvegicus	0.57607	0.0213982	1.80136	0.0118789	0.990522	0.999827	-1.1168	1.87521	-0.595561	0.551468	NA	0.0510397	1.85018	0.0275864	0.977992	NA
URS00005B5044_10116_piR-rno-10140:piRNA:Rattus_norvegicus	0.298368	0.0206802	1.74603	0.0118441	0.99055	0.999827	-0.00795296	1.78202	-0.00446288	0.996439	NA	0.0787944	1.78715	0.0440894	0.964833	NA
URS00003EF870_10116_piR-rno-19784:piRNA:Rattus_norvegicus	0.353305	-0.0350827	2.96932	-0.011815	0.990573	0.999827	-0.647183	3.05258	-0.212012	0.832098	NA	-0.075658	3.04765	-0.0248251	0.980195	NA
URS00004BE649_10116_piR-rno-2662:piRNA:Rattus_norvegicus	0.259748	0.0208672	1.76745	0.0118064	0.99058	0.999827	0.234985	1.79683	0.130777	0.895951	NA	-0.69508	1.83193	-0.379426	0.704372	NA
URS0000210F4B_10116_piR-rno-17077:piRNA:Rattus_norvegicus	0.143531	0.0487249	4.13505	0.0117834	0.990598	0.999827	0.249355	4.23604	0.0588652	0.953059	NA	-0.670123	4.24677	-0.157796	0.874618	NA
URS0000367E0B_10116_piR-rno-34468:piRNA:Rattus_norvegicus	0.250689	0.022106	1.88164	0.0117483	0.990626	0.999827	-0.662157	1.94056	-0.341219	0.732939	NA	-0.286986	1.93655	-0.148194	0.882189	NA
URS0000251D7B_10116_piR-rno-52354:piRNA:Rattus_norvegicus	0.164262	-0.0343164	2.92393	-0.0117364	0.990636	0.999827	0.652842	2.98348	0.218819	0.826791	NA	0.531571	2.98964	0.177804	0.858877	NA
URS00001378B3_10116_piR-rno-8998:piRNA:Rattus_norvegicus	0.202836	0.0286692	2.45251	0.0116898	0.990673	0.999827	0.494174	2.49922	0.197731	0.843255	NA	-0.356453	2.52213	-0.14133	0.887609	NA
URS00002F4DA7_10116_piR-rno-39182:piRNA:Rattus_norvegicus	0.274267	0.0282876	2.42507	0.0116647	0.990693	0.999827	0.0798136	2.48018	0.0321806	0.974328	NA	1.13495	2.46444	0.46053	0.645136	NA
URS00005C4525_10116_piR-rno-36003:piRNA:Rattus_norvegicus	0.170495	0.0462529	3.96855	0.0116549	0.990701	0.999827	0.391168	4.06292	0.0962775	0.9233	NA	-0.701115	4.07647	-0.171991	0.863445	NA
URS0000181AB4_10116_piR-rno-61072:piRNA:Rattus_norvegicus	0.798368	-0.010515	0.922412	-0.0113995	0.990905	0.999827	-0.651445	0.972851	-0.669625	0.503097	NA	-0.594446	0.988014	-0.601658	0.547402	NA
URS000056E797_10116_piR-rno-15584:piRNA:Rattus_norvegicus	0.162314	0.0471318	4.1346	0.0113994	0.990905	0.999827	0.281631	4.23506	0.0665	0.94698	NA	-0.701166	4.24665	-0.165111	0.868857	NA
URS00000098A1_10116_piR-rno-50278:piRNA:Rattus_norvegicus	0.232393	0.0471318	4.1346	0.0113994	0.990905	0.999827	0.281631	4.23506	0.0665	0.94698	NA	-0.701166	4.24665	-0.165111	0.868857	NA
URS000044A903_10116_piR-rno-47959:piRNA:Rattus_norvegicus	0.232393	0.0471318	4.1346	0.0113994	0.990905	0.999827	0.281631	4.23506	0.0665	0.94698	NA	-0.701166	4.24665	-0.165111	0.868857	NA
URS000018D450_10116_piR-rno-43718:piRNA:Rattus_norvegicus	0.288824	0.035801	3.1424	0.0113929	0.99091	0.999827	-0.416978	3.22695	-0.129217	0.897186	NA	-0.548888	3.23253	-0.169801	0.865166	NA
URS00005F676F_10116_piR-rno-39404:piRNA:Rattus_norvegicus	0.29925	0.0279096	2.45354	0.0113752	0.990924	0.999827	-0.998091	2.52474	-0.395323	0.692604	NA	1.34514	2.48951	0.540322	0.588975	NA
URS0000193F1D_10116_piR-rno-10235:piRNA:Rattus_norvegicus	0.465951	0.0160462	1.41751	0.01132	0.990968	0.999827	-1.18375	1.49133	-0.793754	0.427339	NA	-0.859934	1.48754	-0.578094	0.563201	NA
URS00001AF9C7_10116_piR-rno-1443:piRNA:Rattus_norvegicus	0.522702	0.0193091	1.71408	0.011265	0.991012	0.999827	-1.16652	1.78899	-0.652058	0.514363	NA	-0.941084	1.78939	-0.525924	0.598941	NA
URS000015F83F_10116_piR-rno-57711:piRNA:Rattus_norvegicus	0.432292	-0.0222911	1.98728	-0.0112169	0.99105	0.999827	-1.88337	2.0792	-0.905812	0.365035	NA	-1.61752	2.08045	-0.777487	0.436872	NA
URS000017AF3D_10116_piR-rno-31712:piRNA:Rattus_norvegicus	0.237654	-0.0341268	3.06179	-0.011146	0.991107	0.999827	1.29212	3.11539	0.414755	0.678321	NA	0.673058	3.12941	0.215075	0.829709	NA
URS000017A4FF_10116_piR-rno-58113:piRNA:Rattus_norvegicus	0.213465	-0.0265865	2.40432	-0.0110578	0.991177	0.999827	-0.66564	2.47379	-0.269077	0.78787	NA	-0.398192	2.47286	-0.161025	0.872074	NA
URS0000555CA2_10116_piR-rno-56182:piRNA:Rattus_norvegicus	0.22321	-0.0382083	3.45972	-0.0110438	0.991189	0.999827	0.299647	3.53975	0.0846521	0.932538	NA	-0.700904	3.55396	-0.197218	0.843657	NA
URS00004C80C4_10116_piR-rno-458276:piRNA:Rattus_norvegicus	0.228539	-0.0340806	3.09706	-0.0110042	0.99122	0.999827	1.21008	3.15324	0.383758	0.701158	NA	0.553807	3.16751	0.17484	0.861206	NA
URS0000110762_10116_piR-rno-11516:piRNA:Rattus_norvegicus	0.19158	0.0272735	2.50357	0.0108938	0.991308	0.999827	0.163882	2.55918	0.0640369	0.948941	NA	-0.0594743	2.56841	-0.023156	0.981526	NA
URS00002CB8D4_10116_piR-rno-3097367:piRNA:Rattus_norvegicus	0.523129	-0.0168029	1.54534	-0.0108732	0.991325	0.999827	1.22637	1.52971	0.801702	0.422725	NA	0.721932	1.55879	0.463138	0.643266	NA
URS00004F1084_10116_piR-rno-16626:piRNA:Rattus_norvegicus	0.140372	-0.0340308	3.13494	-0.0108553	0.991339	0.999827	0.655374	3.20109	0.204735	0.83778	NA	0.271328	3.21126	0.0844929	0.932665	NA
URS00001F5C21_10116_piR-rno-17125:piRNA:Rattus_norvegicus	0.300857	0.0217659	2.0054	0.0108537	0.99134	0.999827	0.277626	2.0424	0.135931	0.891876	NA	-0.191724	2.06055	-0.0930454	0.925867	NA
URS00003F1C73_10116_piR-rno-37573:piRNA:Rattus_norvegicus	0.264617	-0.0348263	3.21171	-0.0108435	0.991348	0.999827	1.06926	3.27278	0.326712	0.743886	NA	-0.700769	3.29992	-0.21236	0.831826	NA
URS0000586FE0_10116_piR-rno-41604:piRNA:Rattus_norvegicus	0.19434	-0.0361464	3.33601	-0.0108352	0.991355	0.999827	-0.896504	3.43103	-0.261293	0.793867	NA	-1.18751	3.43491	-0.345717	0.729555	NA
URS000000A692_10116_piR-rno-21451:piRNA:Rattus_norvegicus	0.51449	0.0242155	2.27203	0.0106581	0.991496	0.999827	-0.21408	2.32917	-0.0919127	0.926767	NA	1.53858	2.29644	0.669984	0.502868	NA
URS000034D77F_10116_piR-rno-22479:piRNA:Rattus_norvegicus	0.185794	0.040558	3.80788	0.0106511	0.991502	0.999827	-0.90551	3.91515	-0.231284	0.817094	NA	-1.12739	3.91773	-0.287766	0.773526	NA
URS00002969B3_10116_piR-rno-58920:piRNA:Rattus_norvegicus	0.233033	-0.0360936	3.39241	-0.0106395	0.991511	0.999827	0.74638	3.4643	0.215449	0.829417	NA	-0.700872	3.48503	-0.20111	0.840613	NA
URS000036524D_10116_piR-rno-20940:piRNA:Rattus_norvegicus	0.659617	0.0186573	1.75367	0.010639	0.991511	0.999827	1.0034	1.76491	0.568527	0.569677	NA	-1.43942	1.84263	-0.781176	0.434699	NA
URS000045F642_10116_piR-rno-3017:piRNA:Rattus_norvegicus	0.500339	-0.0250042	2.35898	-0.0105996	0.991543	0.999827	-0.985662	2.43572	-0.404669	0.685721	NA	-0.0622031	2.42175	-0.0256852	0.979508	NA
URS00004A2E3A_10116_piR-rno-25113:piRNA:Rattus_norvegicus	0.218028	0.0271687	2.57644	0.0105451	0.991586	0.999827	0.0338468	2.63681	0.0128363	0.989758	NA	-0.356169	2.64896	-0.134456	0.893042	NA
URS0000290F55_10116_piR-rno-14038:piRNA:Rattus_norvegicus	0.226488	-0.0367482	3.49843	-0.0105042	0.991619	0.999827	0.283793	3.57985	0.079275	0.936814	NA	-0.0913938	3.58879	-0.0254664	0.979683	NA
URS000046DEA7_10116_piR-rno-17728:piRNA:Rattus_norvegicus	0.238246	0.0267274	2.54888	0.010486	0.991634	0.999827	0.55522	2.5976	0.213743	0.830747	NA	0.238479	2.60868	0.0914177	0.927161	NA
URS0000494998_10116_piR-rno-43844:piRNA:Rattus_norvegicus	0.265085	0.0274036	2.62359	0.0104451	0.991666	0.999827	-0.236411	2.69068	-0.0878631	0.929986	NA	1.13862	2.66999	0.426451	0.669779	NA
URS00002684E1_10116_piR-rno-31269:piRNA:Rattus_norvegicus	0.320359	0.0252327	2.43905	0.0103453	0.991746	0.999827	-0.120155	2.49983	-0.0480651	0.961664	NA	-1.416	2.52634	-0.560495	0.575142	NA
URS0000391394_10116_piR-rno-51155:piRNA:Rattus_norvegicus	0.643577	-0.0113478	1.10656	-0.010255	0.991818	0.999827	-0.0773313	1.12637	-0.0686553	0.945264	NA	0.00162242	1.13767	0.0014261	0.998862	NA
URS000047AD91_10116_piR-rno-33614:piRNA:Rattus_norvegicus	0.456618	-0.0184447	1.80325	-0.0102286	0.991839	0.999827	-1.73504	1.89391	-0.916113	0.359607	NA	-1.72919	1.89998	-0.910108	0.362765	NA
URS00004E6745_10116_piR-rno-10230:piRNA:Rattus_norvegicus	0.292193	0.0261731	2.59757	0.010076	0.991961	0.999827	1.01814	2.6391	0.38579	0.699652	NA	0.508254	2.65413	0.191496	0.848137	NA
URS00001F74A4_10116_piR-rno-51886:piRNA:Rattus_norvegicus	0.461098	-0.0206789	2.05664	-0.0100547	0.991978	0.999827	-0.47474	2.11471	-0.224494	0.822373	NA	-0.106481	2.11329	-0.0503864	0.959815	NA
URS00003F58CE_10116_piR-rno-61567:piRNA:Rattus_norvegicus	0.598274	-0.019096	1.92136	-0.00993882	0.99207	0.999827	-0.252565	1.9719	-0.128082	0.898084	NA	-1.08921	2.0004	-0.544498	0.586099	NA
URS00003AB57A_10116_piR-rno-51414:piRNA:Rattus_norvegicus	0.208785	0.0349921	3.54575	0.00986874	0.992126	0.999827	-1.53096	3.65129	-0.419292	0.675003	NA	-1.23302	3.65134	-0.337691	0.735596	NA
URS00005B2F0A_10116_piR-rno-39318:piRNA:Rattus_norvegicus	0.216623	-0.0389637	3.95251	-0.00985795	0.992135	0.999827	-0.999024	4.05895	-0.246129	0.805583	NA	0.74764	4.04504	0.184829	0.853363	NA
URS0000608071_10116_piR-rno-34522:piRNA:Rattus_norvegicus	0.21788	-0.038983	3.95717	-0.00985124	0.99214	0.999827	-0.0992862	4.05663	-0.0244751	0.980474	NA	-0.0917396	4.05949	-0.0225988	0.98197	NA
URS0000147FAC_10116_piR-rno-38781:piRNA:Rattus_norvegicus	0.212858	0.021954	2.23272	0.00983286	0.992155	0.999827	0.426519	2.27328	0.187622	0.851173	NA	0.236303	2.28327	0.103493	0.917571	NA
URS00003CFD65_10116_piR-rno-50749:piRNA:Rattus_norvegicus	0.413175	0.0173646	1.77246	0.0097969	0.992183	0.999827	-0.159388	1.81606	-0.0877656	0.930063	NA	-1.19911	1.85358	-0.646914	0.517688	NA
URS0000190B55_10116_piR-rno-23629:piRNA:Rattus_norvegicus	0.169344	-0.0392561	4.02639	-0.0097497	0.992221	0.999827	-0.22849	4.1294	-0.0553324	0.955874	NA	0.148055	4.12729	0.0358721	0.971384	NA
URS00005594F1_10116_piR-rno-41898:piRNA:Rattus_norvegicus	0.209795	-0.0393668	4.05511	-0.00970793	0.992254	0.999827	-0.304131	4.15988	-0.0731107	0.941718	NA	0.421528	4.15372	0.101482	0.919168	NA
URS00001414C4_10116_piR-rno-4716:piRNA:Rattus_norvegicus	0.1806	-0.0336745	3.47883	-0.00967984	0.992277	0.999827	0.518991	3.55769	0.145879	0.884017	NA	0.854838	3.55658	0.240354	0.810056	NA
URS0000188C32_10116_piR-rno-18043:piRNA:Rattus_norvegicus	0.522711	-0.013885	1.44182	-0.00963019	0.992316	0.999827	-0.168929	1.47637	-0.114422	0.908903	NA	-0.75598	1.50736	-0.501527	0.616	NA
URS0000229745_10116_piR-rno-1950:piRNA:Rattus_norvegicus	0.269335	0.0255657	2.65493	0.00962951	0.992317	0.999827	0.746676	2.70395	0.276142	0.782439	NA	0.151271	2.71937	0.0556273	0.955639	NA
URS000025CF9E_10116_piR-rno-28784:piRNA:Rattus_norvegicus	0.200451	-0.0396551	4.13558	-0.00958876	0.992349	0.999827	0.392851	4.23364	0.0927928	0.926068	NA	-0.701167	4.24665	-0.165111	0.868857	NA
URS00002BE8EA_10116_piR-rno-20995:piRNA:Rattus_norvegicus	0.145648	-0.0396548	4.13558	-0.0095887	0.992349	0.999827	-0.304059	4.24244	-0.0716709	0.942864	NA	-0.0271682	4.24166	-0.0064051	0.99489	NA
URS000029E7EA_10116_piR-rno-10399:piRNA:Rattus_norvegicus	0.172031	-0.0396541	4.13558	-0.00958852	0.99235	0.999827	0.29764	4.23485	0.0702836	0.943968	NA	-0.701166	4.24665	-0.16511	0.868857	NA
URS000036863E_10116_piR-rno-45644:piRNA:Rattus_norvegicus	0.167315	-0.0396535	4.13558	-0.00958838	0.99235	0.999827	0.240316	4.23561	0.056737	0.954755	NA	-0.701165	4.24665	-0.16511	0.868857	NA
URS00000B72FB_10116_piR-rno-24455:piRNA:Rattus_norvegicus	0.175046	-0.0396524	4.13558	-0.00958812	0.99235	0.999827	0.131844	4.23714	0.0311161	0.975177	NA	-0.701164	4.24665	-0.16511	0.868857	NA
URS00005E8C37_10116_piR-rno-31440:piRNA:Rattus_norvegicus	0.172949	-0.0396521	4.13558	-0.00958804	0.99235	0.999827	0.100985	4.23751	0.0238313	0.980987	NA	-0.701164	4.24665	-0.16511	0.868857	NA
URS00005F73B7_10116_piR-rno-14932:piRNA:Rattus_norvegicus	0.665436	-0.0169194	1.77572	-0.00952822	0.992398	0.999827	0.748988	1.79405	0.417485	0.676323	NA	-0.921323	1.84859	-0.498392	0.618208	NA
URS00004140C6_10116_piR-rno-9676:piRNA:Rattus_norvegicus	0.348313	0.0173281	1.84364	0.00939885	0.992501	0.999827	-0.152119	1.88798	-0.0805726	0.935782	NA	-1.30198	1.92005	-0.678098	0.497709	NA
URS0000106957_10116_piR-rno-4914:piRNA:Rattus_norvegicus	0.283874	0.0171229	1.84033	0.00930427	0.992576	0.999827	-0.885245	1.90646	-0.464341	0.642403	NA	-0.423343	1.89921	-0.222905	0.823609	NA
URS000060A467_10116_piR-rno-8119:piRNA:Rattus_norvegicus	0.165569	-0.0335648	3.60885	-0.0093007	0.992579	0.999827	0.69643	3.6888	0.188796	0.850253	NA	0.554002	3.69407	0.149971	0.880788	NA
URS00005CBFEA_10116_piR-rno-61243:piRNA:Rattus_norvegicus	0.500683	0.0195964	2.1209	0.00923966	0.992628	0.999827	-0.466803	2.17958	-0.214171	0.830414	NA	2.00953	2.12736	0.94461	0.344858	NA
URS00000CF510_10116_piR-rno-19159:piRNA:Rattus_norvegicus	0.28619	-0.0199453	2.19415	-0.0090902	0.992747	0.999827	0.540724	2.23027	0.242448	0.808433	NA	0.156066	2.24477	0.0695242	0.944572	NA
URS00005F0904_10116_piR-rno-6611:piRNA:Rattus_norvegicus	0.18628	0.0251881	2.7742	0.0090794	0.992756	0.999827	-0.642316	2.8508	-0.225311	0.821738	NA	0.525187	2.83584	0.185196	0.853075	NA
URS000055A23F_10116_piR-rno-4101:piRNA:Rattus_norvegicus	0.391066	0.0165479	1.82732	0.00905583	0.992775	0.999827	-0.579892	1.88466	-0.307691	0.758317	NA	-0.383757	1.88527	-0.203555	0.838701	NA
URS0000273CF3_10116_piR-rno-23956:piRNA:Rattus_norvegicus	0.220084	-0.0228524	2.53615	-0.00901067	0.992811	0.999827	-0.981912	2.61305	-0.375773	0.707086	NA	-0.428911	2.60856	-0.164425	0.869397	NA
URS0000231016_10116_piR-rno-57727:piRNA:Rattus_norvegicus	0.468278	-0.0179829	2.01535	-0.00892295	0.992881	0.999827	1.19156	2.02924	0.587197	0.557072	NA	-0.617379	2.08178	-0.296563	0.7668	NA
URS00003B2626_10116_piR-rno-20223:piRNA:Rattus_norvegicus	0.2246	0.0252534	2.85588	0.00884262	0.992945	0.999827	0.135747	2.92245	0.0464496	0.962952	NA	0.645886	2.91833	0.22132	0.824843	NA
URS00003E26C2_10116_piR-rno-46273:piRNA:Rattus_norvegicus	0.147459	-0.0334101	3.81928	-0.00874774	0.99302	0.999827	0.430682	3.90934	0.110168	0.912277	NA	0.554059	3.91044	0.141687	0.887327	NA
URS0000554AF6_10116_piR-rno-56464:piRNA:Rattus_norvegicus	0.249327	-0.0193058	2.21077	-0.00873261	0.993032	0.999827	-0.680171	2.27718	-0.298689	0.765177	NA	-1.3012	2.29068	-0.56804	0.570008	NA
URS00005871B8_10116_piR-rno-11256:piRNA:Rattus_norvegicus	0.347593	-0.0207185	2.40606	-0.00861097	0.99313	0.999827	2.30831	2.41876	0.954337	0.339913	NA	1.36921	2.44551	0.559888	0.575556	NA
URS0000040881_10116_piR-rno-56116:piRNA:Rattus_norvegicus	0.304928	0.0240609	2.81491	0.00854766	0.99318	0.999827	1.20281	2.86058	0.420479	0.674136	NA	0.343996	2.88048	0.119423	0.90494	NA
URS000000A56A_10116_piR-rno-26523:piRNA:Rattus_norvegicus	0.332252	0.0124628	1.46392	0.00851329	0.993207	0.999827	-0.690902	1.51806	-0.455122	0.649022	NA	-0.376881	1.5148	-0.248799	0.803516	NA
URS000037E6D1_10116_piR-rno-37757:piRNA:Rattus_norvegicus	0.332252	0.0124628	1.46392	0.00851329	0.993207	0.999827	-0.690902	1.51806	-0.455122	0.649022	NA	-0.376881	1.5148	-0.248799	0.803516	NA
URS000054A4CF_10116_piR-rno-27207:piRNA:Rattus_norvegicus	0.27401	0.0168884	2.00519	0.00842235	0.99328	0.999827	-0.390695	2.0596	-0.189695	0.849548	NA	0.0035971	2.05522	0.00175023	0.998604	NA
URS0000558794_10116_piR-rno-24073:piRNA:Rattus_norvegicus	0.221621	-0.0258217	3.10424	-0.0083182	0.993363	0.999827	-0.867264	3.1939	-0.271538	0.785977	NA	-1.22147	3.19895	-0.381834	0.702585	NA
URS00004BB0D2_10116_piR-rno-59238:piRNA:Rattus_norvegicus	0.25433	0.024404	2.96713	0.00822477	0.993438	0.999827	-0.475606	3.04696	-0.156092	0.87596	NA	0.994363	3.02762	0.32843	0.742586	NA
URS000059D02E_10116_piR-rno-45415:piRNA:Rattus_norvegicus	0.180637	0.0338952	4.12579	0.00821545	0.993445	0.999827	-1.48321	4.24376	-0.349502	0.726712	NA	-1.1853	4.24381	-0.279301	0.780014	NA
URS000062060E_10116_piR-rno-56424:piRNA:Rattus_norvegicus	0.24878	0.0243064	2.98143	0.00815259	0.993495	0.999827	-0.346523	3.05971	-0.113254	0.909829	NA	0.704541	3.04696	0.231228	0.817138	NA
URS0000034FEA_10116_piR-rno-11698:piRNA:Rattus_norvegicus	0.288843	0.017695	2.18606	0.00809447	0.993542	0.999827	-0.619101	2.25124	-0.275005	0.783312	NA	-0.184921	2.24642	-0.0823181	0.934394	NA
URS000023014C_10116_piR-rno-32404:piRNA:Rattus_norvegicus	0.407816	0.0330713	4.1165	0.00803383	0.99359	0.999827	-0.770052	4.23026	-0.182034	0.855556	NA	-1.5722	4.23941	-0.370854	0.710746	NA
URS0000150A8E_10116_piR-rno-8390:piRNA:Rattus_norvegicus	0.157918	-0.03322	4.13884	-0.00802641	0.993596	0.999827	0.815876	4.23294	0.192745	0.847159	NA	-0.0235012	4.24605	-0.00553483	0.995584	NA
URS00003F55A3_10116_piR-rno-19557:piRNA:Rattus_norvegicus	0.150788	-0.0332177	4.13884	-0.00802585	0.993596	0.999827	0.901142	4.23198	0.212936	0.831377	NA	-0.370205	4.24705	-0.0871677	0.930538	NA
URS0000007C6C_10116_piR-rno-17491:piRNA:Rattus_norvegicus	0.192133	-0.0299232	3.74982	-0.0079799	0.993633	0.999827	-0.964149	3.85554	-0.250068	0.802535	NA	-1.18618	3.85817	-0.307446	0.758504	NA
URS000038F45D_10116_piR-rno-12928:piRNA:Rattus_norvegicus	0.195809	0.0236119	2.97093	0.00794764	0.993659	0.999827	-0.0979327	3.04461	-0.0321659	0.97434	NA	-0.355484	3.05286	-0.116443	0.907301	NA
URS000053B21E_10116_piR-rno-34541:piRNA:Rattus_norvegicus	0.703102	0.00780685	0.986568	0.00791314	0.993686	0.999827	-0.420434	1.02531	-0.410058	0.681764	NA	-1.6725	1.11058	-1.50597	0.132075	NA
URS00004F7F8C_10116_piR-rno-7267:piRNA:Rattus_norvegicus	0.544722	-0.013804	1.74844	-0.00789506	0.993701	0.999827	-1.38926	1.83052	-0.758939	0.447889	NA	-1.53918	1.84152	-0.835821	0.403256	NA
URS00005238ED_10116_piR-rno-18999:piRNA:Rattus_norvegicus	0.584049	-0.00841001	1.07098	-0.00785263	0.993735	0.999827	0.162293	1.07619	0.150803	0.880131	NA	-0.532357	1.12841	-0.471777	0.637086	NA
URS00002E90CD_10116_piR-rno-16863:piRNA:Rattus_norvegicus	0.301781	-0.0207188	2.70125	-0.00767009	0.99388	0.999827	2.2723	2.72803	0.832945	0.404876	NA	0.294803	2.76992	0.10643	0.915241	NA
URS00000364F8_10116_piR-rno-38992:piRNA:Rattus_norvegicus	0.185291	0.0230485	3.05237	0.00755103	0.993975	0.999827	-0.0980942	3.12825	-0.0313575	0.974984	NA	-0.355374	3.13627	-0.113311	0.909784	NA
URS000035FE13_10116_piR-rno-36605:piRNA:Rattus_norvegicus	0.415652	-0.0110484	1.49456	-0.00739241	0.994102	0.999827	-1.03134	1.5621	-0.660229	0.509107	NA	-1.91392	1.59176	-1.20239	0.229211	NA
URS00000CD31C_10116_piR-rno-49094:piRNA:Rattus_norvegicus	0.411421	0.0161283	2.1821	0.00739118	0.994103	0.999827	-1.78693	2.26721	-0.788162	0.430602	NA	-1.1689	2.26581	-0.515885	0.605934	NA
URS000033BD9E_10116_piR-rno-15260:piRNA:Rattus_norvegicus	0.178568	0.0282101	3.89952	0.00723425	0.994228	0.999827	0.323865	3.99262	0.0811158	0.93535	NA	-0.701091	4.00551	-0.175031	0.861055	NA
URS000020CC4E_10116_piR-rno-56257:piRNA:Rattus_norvegicus	0.368748	-0.0100466	1.40798	-0.00713548	0.994307	0.999827	0.202013	1.42249	0.142014	0.887069	NA	0.486091	1.42349	0.341479	0.732743	NA
URS0000022AAB_10116_piR-rno-58002:piRNA:Rattus_norvegicus	0.226882	0.0219716	3.09818	0.00709177	0.994342	0.999827	1.01998	3.15708	0.323076	0.746638	NA	-0.700695	3.1845	-0.220033	0.825846	NA
URS00000A895B_10116_piR-rno-58001:piRNA:Rattus_norvegicus	0.226882	0.0219716	3.09818	0.00709177	0.994342	0.999827	1.01998	3.15708	0.323076	0.746638	NA	-0.700695	3.1845	-0.220033	0.825846	NA
URS00005BA5DA_10116_piR-rno-20854:piRNA:Rattus_norvegicus	0.175459	0.0264659	3.9026	0.00678159	0.994589	0.999827	-0.951644	4.01131	-0.23724	0.81247	NA	-1.01211	4.01277	-0.252222	0.80087	NA
URS0000382111_10116_piR-rno-44928:piRNA:Rattus_norvegicus	0.245575	0.0223731	3.29917	0.00678144	0.994589	0.999827	-0.192169	3.38323	-0.0568004	0.954704	NA	0.0196554	3.3833	0.00580954	0.995365	NA
URS000020CC36_10116_piR-rno-57125:piRNA:Rattus_norvegicus	0.207419	0.0213248	3.20568	0.00665218	0.994692	0.999827	0.426633	3.27713	0.130185	0.89642	NA	-0.700763	3.29459	-0.212701	0.83156	NA
URS000059802E_10116_piR-rno-36745:piRNA:Rattus_norvegicus	0.173249	-0.0207238	3.13512	-0.00661021	0.994726	0.999827	1.37747	3.19428	0.431231	0.666301	NA	0.926589	3.20499	0.289108	0.772498	NA
URS00000E7F69_10116_piR-rno-28400:piRNA:Rattus_norvegicus	0.26838	-0.020725	3.13835	-0.00660378	0.994731	0.999827	1.71282	3.19215	0.536572	0.591563	NA	0.802386	3.21023	0.249946	0.802629	NA
URS00005DD9B1_10116_piR-rno-20013:piRNA:Rattus_norvegicus	0.390839	0.0138353	2.12592	0.00650791	0.994807	0.999827	1.28636	2.14195	0.600557	0.548135	NA	-0.134132	2.18229	-0.0614639	0.95099	NA
URS00000DA326_10116_piR-rno-13199:piRNA:Rattus_norvegicus	0.281201	0.0105121	1.63369	0.00643458	0.994866	0.999827	0.736516	1.64122	0.448761	0.653604	NA	-0.656678	1.69447	-0.387543	0.698354	NA
URS00003B530E_10116_piR-rno-57628:piRNA:Rattus_norvegicus	0.288859	-0.018208	2.83559	-0.00642124	0.994877	0.999827	0.650615	2.89154	0.225006	0.821975	NA	-0.320268	2.91297	-0.109945	0.912453	NA
URS00001C7F3A_10116_piR-rno-60706:piRNA:Rattus_norvegicus	0.340466	-0.016645	2.59809	-0.00640662	0.994888	0.999827	-0.406394	2.66786	-0.15233	0.878927	NA	-1.42247	2.68726	-0.529338	0.596571	NA
URS00001506C9_10116_piR-rno-36258:piRNA:Rattus_norvegicus	0.158849	0.0208252	3.29632	0.00631771	0.994959	0.999827	-0.325556	3.38238	-0.0962505	0.923322	NA	0.152803	3.37824	0.0452317	0.963923	NA
URS00000B24D9_10116_piR-rno-52095:piRNA:Rattus_norvegicus	0.184209	-0.0238848	3.81027	-0.00626853	0.994998	0.999827	-0.821182	3.91413	-0.209799	0.833824	NA	-0.267519	3.91111	-0.0683997	0.945467	NA
URS0000464CB8_10116_piR-rno-53032:piRNA:Rattus_norvegicus	0.246695	-0.0207274	3.3161	-0.00625053	0.995013	0.999827	1.29077	3.38235	0.381619	0.702744	NA	1.15583	3.38835	0.341119	0.733014	NA
URS000051FACD_10116_piR-rno-22027:piRNA:Rattus_norvegicus	0.238059	-0.0233971	3.75586	-0.00622949	0.99503	0.999827	-1.38254	3.86285	-0.357907	0.720413	NA	-0.470601	3.85832	-0.121971	0.902922	NA
URS0000194B5A_10116_piR-rno-27099:piRNA:Rattus_norvegicus	0.276146	0.0146604	2.3552	0.00622472	0.995033	0.999827	-0.530559	2.42209	-0.21905	0.826611	NA	-0.614726	2.42901	-0.253077	0.800209	NA
URS00005167A5_10116_piR-rno-25784:piRNA:Rattus_norvegicus	0.178852	0.0215072	3.47919	0.00618167	0.995068	0.999827	-0.304771	3.56975	-0.0853759	0.931963	NA	0.414586	3.56262	0.116371	0.907358	NA
URS0000585E3E_10116_piR-rno-13884:piRNA:Rattus_norvegicus	0.148641	-0.0207252	3.36291	-0.00616288	0.995083	0.999827	1.29489	3.43061	0.377451	0.705839	NA	0.659462	3.44353	0.191508	0.848128	NA
URS00000CF145_10116_piR-rno-2149:piRNA:Rattus_norvegicus	0.182546	-0.0207261	3.39361	-0.00610738	0.995127	0.999827	1.46263	3.45996	0.422729	0.672493	NA	0.559969	3.47675	0.161061	0.872046	NA
URS0000003CE8_10116_piR-rno-4975:piRNA:Rattus_norvegicus	0.790384	0.0105337	1.74015	0.0060533	0.99517	0.999827	-1.37236	1.82244	-0.753034	0.45143	NA	0.290021	1.78199	0.162751	0.870715	NA
URS000030F472_10116_piR-rno-43385:piRNA:Rattus_norvegicus	0.295131	0.0112984	1.8711	0.00603837	0.995182	0.999827	0.156982	1.906	0.0823619	0.934359	NA	0.0782518	1.91543	0.0408534	0.967413	NA
URS00000013DC_10116_piR-rno-36272:piRNA:Rattus_norvegicus	0.497789	0.01213	2.02795	0.00598144	0.995228	0.999827	-0.091632	2.07687	-0.0441202	0.964809	NA	-0.381324	2.09034	-0.182422	0.855252	NA
URS0000275748_10116_piR-rno-12141:piRNA:Rattus_norvegicus	0.169351	-0.020726	3.4874	-0.00594311	0.995258	0.999827	1.83083	3.55123	0.51555	0.606169	NA	-0.0496133	3.57799	-0.0138662	0.988937	NA
URS0000491F61_10116_piR-rno-24907:piRNA:Rattus_norvegicus	0.297642	0.0110774	1.89389	0.00584901	0.995333	0.999827	0.479873	1.9212	0.249777	0.80276	NA	0.117734	1.9377	0.0607597	0.951551	NA
URS000003E3E6_10116_piR-rno-10139:piRNA:Rattus_norvegicus	0.204254	-0.0207341	3.64348	-0.00569074	0.995459	0.999827	1.23676	3.72075	0.332395	0.739591	NA	1.37723	3.72323	0.369903	0.711454	NA
URS000043AE6A_10116_piR-rno-18870:piRNA:Rattus_norvegicus	0.308091	0.0113827	2.00785	0.00566908	0.995477	0.999827	0.359484	2.04188	0.176055	0.860251	NA	1.08776	2.03167	0.535402	0.592372	NA
URS0000596592_10116_piR-rno-10940:piRNA:Rattus_norvegicus	0.222101	-0.0197905	3.49336	-0.00566517	0.99548	0.999827	-0.280404	3.58349	-0.0782489	0.93763	NA	-1.08378	3.59436	-0.301522	0.763017	NA
URS0000531EB8_10116_piR-rno-36817:piRNA:Rattus_norvegicus	0.354814	-0.0143562	2.56142	-0.00560479	0.995528	0.999827	0.116291	2.61872	0.0444074	0.96458	NA	-1.07842	2.6421	-0.408168	0.68315	NA
URS0000190BE2_10116_piR-rno-34753:piRNA:Rattus_norvegicus	0.268774	-0.01762	3.18219	-0.00553705	0.995582	0.999827	-1.38045	3.27609	-0.421372	0.673483	NA	0.391389	3.25829	0.120121	0.904387	NA
URS0000540897_10116_piR-rno-39413:piRNA:Rattus_norvegicus	0.214236	0.0195121	3.5778	0.00545366	0.995649	0.999827	0.283452	3.66228	0.0773978	0.938307	NA	0.158225	3.66724	0.0431456	0.965585	NA
URS0000220E19_10116_piR-rno-6490:piRNA:Rattus_norvegicus	0.208446	0.0193119	3.62903	0.00532151	0.995754	0.999827	0.574758	3.71094	0.154882	0.876915	NA	-0.354795	3.72711	-0.0951931	0.924161	NA
URS0000119CC3_10116_piR-rno-47902:piRNA:Rattus_norvegicus	0.179071	-0.0207383	3.91008	-0.00530382	0.995768	0.999827	1.21951	3.9957	0.305204	0.760211	NA	1.28837	3.99866	0.322199	0.747302	NA
URS0000373241_10116_piR-rno-48808:piRNA:Rattus_norvegicus	0.251273	0.0140872	2.68031	0.00525581	0.995806	0.999827	-0.67239	2.75727	-0.243861	0.807338	NA	-0.469369	2.75761	-0.170209	0.864846	NA
URS00002F1703_10116_piR-rno-52169:piRNA:Rattus_norvegicus	0.173298	-0.020737	3.9462	-0.00525494	0.995807	0.999827	0.795654	4.03854	0.197015	0.843816	NA	1.46774	4.03386	0.363856	0.715966	NA
URS000039C90D_10116_piR-rno-24933:piRNA:Rattus_norvegicus	0.249961	-0.0155848	3.00697	-0.00518288	0.995865	0.999827	1.0843	3.06117	0.354211	0.723181	NA	-0.337932	3.08885	-0.109404	0.912882	NA
URS0000396E9E_10116_piR-rno-34820:piRNA:Rattus_norvegicus	0.266959	-0.00895501	1.72827	-0.0051815	0.995866	0.999827	-0.750561	1.7861	-0.420223	0.674322	NA	-0.426816	1.78349	-0.239315	0.810861	NA
URS0000030488_10116_piR-rno-56080:piRNA:Rattus_norvegicus	0.181076	0.0142811	2.77477	0.00514679	0.995893	0.999827	-0.59841	2.85234	-0.209796	0.833827	NA	-0.972645	2.85833	-0.340284	0.733643	NA
URS0000569428_10116_piR-rno-55585:piRNA:Rattus_norvegicus	0.209063	-0.0183324	3.57195	-0.00513233	0.995905	0.999827	-0.773754	3.67103	-0.210773	0.833064	NA	-1.12826	3.67542	-0.306975	0.758862	NA
URS000025ABD5_10116_piR-rno-60917:piRNA:Rattus_norvegicus	0.296323	0.0128025	2.50597	0.00510878	0.995924	0.999827	-0.375443	2.57338	-0.145895	0.884004	NA	-1.41659	2.59408	-0.546085	0.585007	NA
URS00001D8507_10116_piR-rno-33735:piRNA:Rattus_norvegicus	0.194413	0.0189675	3.71974	0.00509914	0.995931	0.999827	-0.304463	3.8165	-0.0797753	0.936416	NA	0.148473	3.81313	0.0389374	0.96894	NA
URS00004FCCD5_10116_piR-rno-43827:piRNA:Rattus_norvegicus	0.250223	0.0135591	2.67749	0.0050641	0.995959	0.999827	-0.14413	2.74394	-0.0525266	0.958109	NA	-1.0794	2.7611	-0.390933	0.695847	NA
URS000011F6DF_10116_piR-rno-49571:piRNA:Rattus_norvegicus	0.307904	-0.0136859	2.71888	-0.00503367	0.995984	0.999827	0.219402	2.77995	0.078923	0.937094	NA	-1.22298	2.80596	-0.435852	0.662944	NA
URS000028AB4E_10116_piR-rno-35633:piRNA:Rattus_norvegicus	0.334346	-0.00778922	1.54804	-0.00503166	0.995985	0.999827	-0.436078	1.59352	-0.273657	0.784348	NA	-0.69395	1.61084	-0.430801	0.666613	NA
URS00000BCB83_10116_piR-rno-47089:piRNA:Rattus_norvegicus	0.174473	0.0198055	3.94513	0.00502024	0.995994	0.999827	-0.346438	4.04818	-0.0855786	0.931801	NA	0.223187	4.04365	0.0551944	0.955984	NA
URS00005A8E64_10116_piR-rno-7599:piRNA:Rattus_norvegicus	0.504484	-0.00724973	1.44576	-0.00501449	0.995999	0.999827	-0.844148	1.50569	-0.56064	0.575043	NA	-0.644307	1.50736	-0.427439	0.669059	NA
URS00000AEE0B_10116_piR-rno-6948:piRNA:Rattus_norvegicus	0.600727	-0.0207552	4.13951	-0.00501394	0.995999	0.999827	3.05963	4.2109	0.726598	0.467472	NA	0.815547	4.23963	0.192363	0.847458	NA
URS00005C61BE_10116_piR-rno-23067:piRNA:Rattus_norvegicus	0.562324	-0.0207473	4.13951	-0.00501202	0.996001	0.999827	-0.347544	4.247	-0.0818327	0.93478	NA	3.34383	4.21145	0.793985	0.427204	NA
URS00001070D8_10116_piR-rno-48813:piRNA:Rattus_norvegicus	0.180354	-0.0207423	4.13951	-0.00501081	0.996002	0.999827	1.29685	4.23118	0.306498	0.759225	NA	1.14476	4.23611	0.270238	0.786977	NA
URS00000E266D_10116_piR-rno-20614:piRNA:Rattus_norvegicus	0.176219	-0.0207421	4.13951	-0.00501075	0.996002	0.999827	1.53918	4.22832	0.364017	0.715846	NA	0.874705	4.23894	0.20635	0.836518	NA
URS000017C070_10116_piR-rno-39827:piRNA:Rattus_norvegicus	0.145062	-0.0207397	4.13951	-0.00501018	0.996002	0.999827	1.15406	4.23274	0.272651	0.785122	NA	0.99656	4.2376	0.235171	0.814076	NA
URS00004CAD50_10116_piR-rno-6605:piRNA:Rattus_norvegicus	0.171144	-0.0207394	4.13951	-0.0050101	0.996003	0.999827	1.45625	4.22939	0.344316	0.730609	NA	0.659671	4.24158	0.155525	0.876408	NA
URS00004C7C8D_10116_piR-rno-40312:piRNA:Rattus_norvegicus	0.154615	-0.0207389	4.13951	-0.00501	0.996003	0.999827	1.50781	4.22872	0.356565	0.721418	NA	0.559696	4.24295	0.131912	0.895054	NA
URS00004CFDA5_10116_piR-rno-25014:piRNA:Rattus_norvegicus	0.135594	-0.0207375	4.13951	-0.00500965	0.996003	0.999827	0.560781	4.24011	0.132256	0.894782	NA	1.3494	4.23428	0.318684	0.749966	NA
URS0000378455_10116_piR-rno-15596:piRNA:Rattus_norvegicus	0.140509	-0.0207374	4.13951	-0.00500963	0.996003	0.999827	1.23458	4.23184	0.291737	0.770488	NA	0.662368	4.24155	0.156162	0.875906	NA
URS000008A5CA_10116_piR-rno-15787:piRNA:Rattus_norvegicus	0.143663	-0.0207365	4.13951	-0.00500941	0.996003	0.999827	1.52479	4.2285	0.360598	0.7184	NA	0.272901	4.24624	0.0642689	0.948756	NA
URS00005D70B9_10116_piR-rno-7709:piRNA:Rattus_norvegicus	0.132118	-0.0207337	4.13951	-0.00500874	0.996004	0.999827	1.53919	4.22832	0.364019	0.715844	NA	-0.049621	4.24705	-0.0116837	0.990678	NA
URS000014C928_10116_piR-rno-35426:piRNA:Rattus_norvegicus	0.387935	0.00896206	1.80166	0.00497435	0.996031	0.999827	0.277442	1.83214	0.15143	0.879636	NA	-0.616091	1.8653	-0.330291	0.74118	NA
URS0000056B9F_10116_piR-rno-4886:piRNA:Rattus_norvegicus	0.180451	0.0184382	3.87461	0.00475874	0.996203	0.999827	0.462127	3.96507	0.11655	0.907217	NA	-0.701083	3.97987	-0.176157	0.86017	NA
URS00003BD097_10116_piR-rno-9015:piRNA:Rattus_norvegicus	0.282895	0.0121483	2.57095	0.00472523	0.99623	0.999827	-1.24328	2.65536	-0.468215	0.639631	NA	-0.175136	2.64083	-0.0663186	0.947124	NA
URS000037983A_10116_piR-rno-49531:piRNA:Rattus_norvegicus	0.431544	0.0102374	2.18144	0.00469297	0.996256	0.999827	-1.59933	2.2616	-0.707166	0.479463	NA	0.48927	2.22796	0.219605	0.826179	NA
URS000015B9EE_10116_piR-rno-20011:piRNA:Rattus_norvegicus	0.160509	0.0193213	4.11794	0.00469199	0.996256	0.999827	0.19739	4.21877	0.0467886	0.962682	NA	-0.70116	4.22925	-0.165788	0.868324	NA
URS000054D8E2_10116_piR-rno-45087:piRNA:Rattus_norvegicus	0.174349	0.0182119	3.94667	0.00461448	0.996318	0.999827	-0.346438	4.04975	-0.0855455	0.931828	NA	0.223187	4.04522	0.055173	0.956001	NA
URS00000E7B4A_10116_piR-rno-59952:piRNA:Rattus_norvegicus	0.627616	-0.00552658	1.23527	-0.00447397	0.99643	0.999827	-2.10014	1.35211	-1.55324	0.120366	NA	-2.11275	1.36188	-1.55135	0.120818	NA
URS00004F6E9D_10116_piR-rno-59953:piRNA:Rattus_norvegicus	0.627616	-0.00552658	1.23527	-0.00447397	0.99643	0.999827	-2.10014	1.35211	-1.55324	0.120366	NA	-2.11275	1.36188	-1.55135	0.120818	NA
URS00002AF744_10116_piR-rno-18179:piRNA:Rattus_norvegicus	0.167255	0.0179882	4.02338	0.00447093	0.996433	0.999827	-0.0450156	4.12463	-0.0109139	0.991292	NA	-0.381154	4.13152	-0.0922552	0.926495	NA
URS000035D6A8_10116_piR-rno-1963:piRNA:Rattus_norvegicus	0.204465	0.0181712	4.06976	0.00446494	0.996438	0.999827	-0.688392	4.18047	-0.164668	0.869205	NA	-1.08543	4.18474	-0.259379	0.795343	NA
URS00001FA7CC_10116_piR-rno-57171:piRNA:Rattus_norvegicus	0.273862	-0.011294	2.58167	-0.00437467	0.99651	0.999827	0.514686	2.63151	0.195586	0.844935	NA	0.366022	2.63939	0.138677	0.889706	NA
URS000055B2EB_10116_piR-rno-24575:piRNA:Rattus_norvegicus	0.206521	0.0178188	4.08418	0.00436289	0.996519	0.999827	0.645483	4.17857	0.154475	0.877235	NA	-0.701154	4.19464	-0.167155	0.867248	NA
URS00002304DF_10116_piR-rno-51464:piRNA:Rattus_norvegicus	0.447568	-0.0112585	2.58738	-0.0043513	0.996528	0.999827	-0.346626	2.65488	-0.130562	0.896122	NA	1.35311	2.62751	0.51498	0.606567	NA
URS00002C6FCD_10116_piR-rno-24830:piRNA:Rattus_norvegicus	0.148328	0.0176824	4.13493	0.00427634	0.996588	0.999827	0.187723	4.23634	0.0443124	0.964655	NA	-0.701165	4.24665	-0.16511	0.868857	NA
URS000031F936_10116_piR-rno-6207:piRNA:Rattus_norvegicus	0.144767	0.0176816	4.13493	0.00427615	0.996588	0.999827	-0.346429	4.24286	-0.0816498	0.934925	NA	-0.0872206	4.24248	-0.0205589	0.983598	NA
URS000027A05F_10116_piR-rno-51220:piRNA:Rattus_norvegicus	0.150341	0.0176804	4.13493	0.00427587	0.996588	0.999827	-0.228192	4.24146	-0.0538003	0.957094	NA	-0.0918441	4.24255	-0.0216483	0.982728	NA
URS000049721A_10116_piR-rno-42891:piRNA:Rattus_norvegicus	0.290883	-0.0108954	2.55669	-0.00426154	0.9966	0.999827	-0.801536	2.63366	-0.304343	0.760866	NA	-1.04427	2.64296	-0.395115	0.692758	NA
URS000029958C_10116_piR-rno-59740:piRNA:Rattus_norvegicus	0.394032	0.00764186	1.82982	0.00417629	0.996668	0.999827	1.26277	1.83076	0.689749	0.490352	NA	0.376302	1.86391	0.201888	0.840004	NA
URS00004DC0AC_10116_piR-rno-62058:piRNA:Rattus_norvegicus	0.612688	-0.00644964	1.56295	-0.00412657	0.996707	0.999827	-0.50945	1.61278	-0.315883	0.752091	NA	0.129437	1.60187	0.0808039	0.935598	NA
URS00001E73EC_10116_piR-rno-15420:piRNA:Rattus_norvegicus	0.208048	0.0166328	4.12811	0.00402914	0.996785	0.999827	-0.612588	4.23927	-0.144503	0.885103	NA	-1.08556	4.24445	-0.25576	0.798136	NA
URS000055E9EF_10116_piR-rno-38885:piRNA:Rattus_norvegicus	0.411258	-0.00855653	2.25069	-0.00380174	0.996967	0.999827	0.938993	2.28084	0.411687	0.680569	NA	-1.30113	2.33148	-0.558071	0.576796	NA
URS00001DE108_10116_piR-rno-6624:piRNA:Rattus_norvegicus	0.722514	0.0052728	1.42234	0.00370714	0.997042	0.999827	-0.0285131	1.45189	-0.0196386	0.984332	NA	0.254683	1.45372	0.175194	0.860927	NA
URS0000548243_10116_piR-rno-54310:piRNA:Rattus_norvegicus	0.19246	0.0111451	3.00643	0.00370709	0.997042	0.999827	-0.581075	3.08937	-0.188089	0.850807	NA	-0.666885	3.0944	-0.215513	0.829367	NA
URS0000240C82_10116_piR-rno-19182:piRNA:Rattus_norvegicus	0.468076	-0.00476633	1.3927	-0.00342238	0.997269	0.999827	-0.485546	1.43691	-0.33791	0.735431	NA	-0.0579534	1.43237	-0.0404599	0.967726	NA
URS000043EDF1_10116_piR-rno-61525:piRNA:Rattus_norvegicus	0.516071	-0.00510398	1.56953	-0.00325192	0.997405	0.999827	0.527744	1.58251	0.333486	0.738768	NA	0.0599767	1.60922	0.0372708	0.970269	NA
URS00002425A4_10116_piR-rno-27928:piRNA:Rattus_norvegicus	0.394862	-0.00430645	1.39937	-0.00307741	0.997545	0.999827	-0.753065	1.45502	-0.517564	0.604762	NA	-1.02255	1.47485	-0.693327	0.488104	NA
URS00000DFD9B_10116_piR-rno-61604:piRNA:Rattus_norvegicus	0.418247	-0.00707428	2.33618	-0.00302814	0.997584	0.999827	-0.576938	2.40372	-0.240019	0.810316	NA	-0.634115	2.41042	-0.263072	0.792495	NA
URS00005B46D3_10116_piR-rno-57050:piRNA:Rattus_norvegicus	0.23122	0.00900383	3.05949	0.00294292	0.997652	0.999827	-0.557654	3.1434	-0.177405	0.85919	NA	-1.1602	3.1527	-0.368	0.712873	NA
URS000015B86D_10116_piR-rno-51231:piRNA:Rattus_norvegicus	0.59197	0.00496186	1.69494	0.00292745	0.997664	0.999827	-0.406477	1.7456	-0.232857	0.815872	NA	-0.814789	1.76624	-0.461314	0.644573	NA
URS00003E889F_10116_piR-rno-30772:piRNA:Rattus_norvegicus	0.456372	-0.00368883	1.26854	-0.00290792	0.99768	0.999827	-0.205204	1.29817	-0.158071	0.874401	NA	-0.183491	1.31007	-0.140062	0.888611	NA
URS0000214B73_10116_piR-rno-62239:piRNA:Rattus_norvegicus	0.196277	0.0070496	2.67138	0.00263893	0.997894	0.999827	-0.645724	2.74741	-0.23503	0.814185	NA	-1.03953	2.75395	-0.377471	0.705824	NA
URS00004EF925_10116_piR-rno-55513:piRNA:Rattus_norvegicus	0.229155	-0.00864803	3.36652	-0.00256884	0.99795	0.999827	-1.59797	3.46857	-0.460701	0.645013	NA	-1.30003	3.46862	-0.374798	0.707811	NA
URS00003F1008_10116_piR-rno-20970:piRNA:Rattus_norvegicus	0.303812	0.00653422	2.67897	0.00243908	0.998054	0.999827	-1.82957	2.77212	-0.65999	0.509261	NA	-0.921525	2.76584	-0.333182	0.738997	NA
URS00001600D5_10116_piR-rno-61715:piRNA:Rattus_norvegicus	0.1406	-0.00976755	4.13524	-0.00236203	0.998115	0.999827	0.10304	4.23749	0.0243162	0.9806	NA	-0.701164	4.24665	-0.16511	0.868857	NA
URS00003A252F_10116_piR-rno-49005:piRNA:Rattus_norvegicus	0.416828	0.00449038	1.92608	0.00233136	0.99814	0.999827	-0.239003	1.97516	-0.121004	0.903688	NA	-0.626769	1.99216	-0.314618	0.753052	NA
URS00001917F9_10116_piR-rno-4792:piRNA:Rattus_norvegicus	0.175411	-0.00914964	3.9453	-0.00231912	0.99815	0.999827	0.320414	4.03928	0.0793246	0.936774	NA	-0.701106	4.05198	-0.173028	0.862629	NA
URS000057ACD8_10116_piR-rno-42122:piRNA:Rattus_norvegicus	0.292417	-0.00790602	3.41434	-0.00231553	0.998152	0.999827	-0.998828	3.50785	-0.28474	0.775843	NA	1.38776	3.48247	0.398499	0.690262	NA
URS000002C270_10116_piR-rno-28953:piRNA:Rattus_norvegicus	0.411671	-0.00356834	1.5488	-0.00230393	0.998162	0.999827	-0.864228	1.61061	-0.536585	0.591554	NA	-1.51193	1.64045	-0.921652	0.35671	NA
URS0000166F50_10116_piR-rno-9401:piRNA:Rattus_norvegicus	0.707833	0.00366016	1.62513	0.00225223	0.998203	0.999827	-0.0191747	1.66279	-0.0115316	0.990799	NA	-1.88279	1.72992	-1.08837	0.276433	NA
URS000044B862_10116_piR-rno-45940:piRNA:Rattus_norvegicus	0.614005	-0.00275258	1.22498	-0.00224704	0.998207	0.999827	0.656154	1.21222	0.541283	0.588313	NA	0.976732	1.21232	0.805671	0.420432	NA
URS0000018656_10116_piR-rno-4013:piRNA:Rattus_norvegicus	0.187185	0.00754423	3.37508	0.00223528	0.998217	0.999827	-0.952438	3.47097	-0.274401	0.783776	NA	-0.692128	3.4717	-0.199363	0.841979	NA
URS0000558A68_10116_piR-rno-39593:piRNA:Rattus_norvegicus	0.185829	-0.00752281	3.39566	-0.00221542	0.998232	0.999827	0.161212	3.47662	0.0463703	0.963015	NA	-0.70087	3.48877	-0.200893	0.840782	NA
URS0000076020_10116_piR-rno-25936:piRNA:Rattus_norvegicus	0.308074	-0.0071852	3.73796	-0.00192222	0.998466	0.999827	-0.998958	3.83947	-0.260182	0.794724	NA	1.19695	3.81887	0.313429	0.753954	NA
URS0000338155_10116_piR-rno-58788:piRNA:Rattus_norvegicus	0.377484	0.00513737	2.68299	0.00191479	0.998472	0.999827	-2.20525	2.784	-0.792114	0.428294	NA	-1.90725	2.78407	-0.685058	0.493307	NA
URS00004D15D3_10116_piR-rno-30004:piRNA:Rattus_norvegicus	0.547845	-0.00319589	1.76033	-0.00181551	0.998551	0.999827	-1.11892	1.83314	-0.610381	0.541609	NA	-1.19373	1.84186	-0.648113	0.516912	NA
URS000015C29E_10116_piR-rno-20095:piRNA:Rattus_norvegicus	0.515833	-0.00183178	1.09599	-0.00167135	0.998666	0.999827	-0.746612	1.15003	-0.649209	0.516204	NA	-0.673154	1.16019	-0.580212	0.561772	NA
URS000011B635_10116_piR-rno-33666:piRNA:Rattus_norvegicus	0.662804	0.00234662	1.4043	0.00167102	0.998667	0.999827	-1.77265	1.50116	-1.18085	0.237663	NA	0.133525	1.4407	0.0926804	0.926157	NA
URS0000583F32_10116_piR-rno-2298:piRNA:Rattus_norvegicus	0.384458	-0.00317825	1.97924	-0.0016058	0.998719	0.999827	0.461259	2.01134	0.229328	0.818614	NA	-0.755762	2.04968	-0.368722	0.712335	NA
URS00003D8607_10116_piR-rno-49984:piRNA:Rattus_norvegicus	0.595885	0.00269547	1.79695	0.00150002	0.998803	0.999827	-0.84498	1.86261	-0.453653	0.650078	NA	-0.888182	1.87171	-0.47453	0.635122	NA
URS0000067FF9_10116_piR-rno-5980:piRNA:Rattus_norvegicus	0.6073	0.00181682	1.2153	0.00149495	0.998807	0.999827	-0.712617	1.26797	-0.562013	0.574107	NA	0.500355	1.22699	0.407789	0.683429	NA
URS000013ED55_10116_piR-rno-22837:piRNA:Rattus_norvegicus	0.442233	-0.00139275	1.20594	-0.0011549	0.999079	0.999827	-0.571867	1.25117	-0.457067	0.647623	NA	-0.153522	1.24548	-0.123263	0.901899	NA
URS0000435DE2_10116_piR-rno-51934:piRNA:Rattus_norvegicus	0.442233	-0.00139275	1.20594	-0.0011549	0.999079	0.999827	-0.571867	1.25117	-0.457067	0.647623	NA	-0.153522	1.24548	-0.123263	0.901899	NA
URS0000607E1F_10116_piR-rno-51933:piRNA:Rattus_norvegicus	0.442233	-0.00139275	1.20594	-0.0011549	0.999079	0.999827	-0.571867	1.25117	-0.457067	0.647623	NA	-0.153522	1.24548	-0.123263	0.901899	NA
URS0000092383_10116_piR-rno-27115:piRNA:Rattus_norvegicus	0.299927	-0.00293875	3.05878	-0.000960759	0.999233	0.999827	-0.966227	3.14998	-0.306741	0.759041	NA	-0.751681	3.15011	-0.238621	0.8114	NA
URS0000223B80_10116_piR-rno-14588:piRNA:Rattus_norvegicus	0.320619	-0.00185857	2.46346	-0.000754455	0.999398	0.999827	0.360189	2.51357	0.143298	0.886055	NA	-0.243595	2.53046	-0.096265	0.92331	NA
URS00000780F0_10116_piR-rno-8513:piRNA:Rattus_norvegicus	0.247916	0.00242786	3.29777	0.000736214	0.999413	0.999827	-0.747606	3.39013	-0.220524	0.825463	NA	-1.08302	3.39464	-0.319037	0.749699	NA
URS000015FAD1_10116_piR-rno-3194:piRNA:Rattus_norvegicus	0.663632	-0.00133735	1.91836	-0.000697133	0.999444	0.999827	-0.513254	1.97717	-0.25959	0.79518	NA	-0.687626	1.99	-0.34554	0.729688	NA
URS00002BF911_10116_piR-rno-57691:piRNA:Rattus_norvegicus	0.549114	0.00104106	1.61191	0.000645855	0.999485	0.999827	0.701571	1.62109	0.432777	0.665177	NA	0.582912	1.63582	0.356342	0.721584	NA
URS000023C226_10116_piR-rno-23489:piRNA:Rattus_norvegicus	0.285414	0.00161189	2.54342	0.00063375	0.999494	0.999827	-0.579808	2.61615	-0.221627	0.824604	NA	-1.41689	2.63192	-0.53835	0.590336	NA
URS00002FBE05_10116_piR-rno-51953:piRNA:Rattus_norvegicus	1.33402	-0.000567384	1.09564	-0.000517858	0.999587	0.999848	0.154272	1.11385	0.138503	0.889843	NA	-1.14485	1.18691	-0.964567	0.334762	0.445916
URS0000202687_10116_piR-rno-50291:piRNA:Rattus_norvegicus	0.270112	-0.00100042	2.13646	-0.000468262	0.999626	0.999848	-1.23619	2.2128	-0.558652	0.576399	NA	-0.948926	2.21363	-0.428675	0.66816	NA
URS00003566D7_10116_piR-rno-60822:piRNA:Rattus_norvegicus	2.65738	0.000248648	0.822803	0.000302196	0.999759	0.999878	-0.123645	0.849574	-0.145538	0.884286	NA	-0.572207	0.877876	-0.651808	0.514525	0.605987
URS0000605F5A_10116_piR-rno-58172:piRNA:Rattus_norvegicus	1.23917	-0.00029796	1.02191	-0.000291572	0.999767	0.999878	-0.211978	1.05479	-0.200968	0.840724	NA	-0.645359	1.08983	-0.592165	0.55374	0.640353
URS00003A48D2_10116_piR-rno-23986:piRNA:Rattus_norvegicus	0.422002	0.000369436	1.75191	0.000210876	0.999832	0.999887	-0.000843813	1.78974	-0.000471473	0.999624	NA	-0.944655	1.82516	-0.517573	0.604756	NA
URS00005E3A56_10116_piR-rno-57163:piRNA:Rattus_norvegicus	0.306584	8.9545e-05	2.7892	3.21042e-05	0.999974	0.999974	-0.969849	2.87471	-0.337373	0.735836	NA	-0.157793	2.86438	-0.0550879	0.956068	NA
URS00001D2BCD_10116_piR-rno-18430:piRNA:Rattus_norvegicus	0	0	0	0	1	NA	0	0	0	1	NA	0	0	0	1	NA
URS00006025D2_10116_piR-rno-4340:piRNA:Rattus_norvegicus	0	0	0	0	1	NA	0	0	0	1	NA	0	0	0	1	NA

### Sheet: S8. rsRNA
Table S8. Statistical analysis of sperm rsRNAs in EGME-treated rats. All rsRNA families analyzed in FUSION are listed (rows), with results for the 50, 60, and 75 mg EGME/kg/d vs. vehicle comparisons presented in columns labeled 50v0, 60v0, and 75v0, respectively. t = FUSION t-statistic; adjusted_p = adjusted p-value. Significant adjusted p-values (padj<0.05) in bold.
sncrna_family	50v0_t	50v0_p	50v0_adjusted_p	60v0_t	60v0_p	60v0_adjusted_p	75v0_t	75v0_p	75v0_adjusted_p
12S-rRNA	-0.39734	0.69133	1	-3.6726	0.000274804	0.00219843	-14.2874	2.38679e-37	1.90943e-36
16S-rRNA	0.30396	0.761344	1	-2.93712	0.00355074	0.0284059	-12.8986	2.82467e-31	2.25974e-30
18S-rRNA	4.33431	4.48211e-05	0.000358568	7.57889	1.00765e-10	8.06122e-10	9.02919	1.3102e-13	1.04816e-12
28S-rRNA	5.17548	3.18408e-06	2.54726e-05	8.34015	3.21495e-11	2.57196e-10	8.50475	1.15023e-11	9.20186e-11
5S-rRNA	17.67	4.97877e-65	3.98302e-64	30.9759	2.35105e-180	1.88084e-179	26.4911	1.43034e-135	1.14428e-134
8S-rRNA	11.1068	2.08931e-26	1.67145e-25	17.2501	6.92989e-55	5.54391e-54	18.4848	7.3456e-62	5.87648e-61
LSU-S-rRN	8.7024	8.93339e-18	7.14672e-17	19.9875	6.02709e-79	4.82167e-78	18.9567	3.47783e-72	2.78226e-71
SSU-S-rRN	14.2672	3.13839e-43	2.51071e-42	28.7182	6.22649e-142	4.98119e-141	34.0297	1.24268e-185	9.94142e-185

### Sheet: S9. ncRNA
Table S9. Statistical analysis of sperm ncRNAs identified as classes other than known rat miRNA, tRNA, or piRNA, in EGME-treated rats. All ncRNAs are listed (rows), with results for the 50, 60, and 75 mg EGME/kg/d vs. vehicle comparisons presented in columns labeled 50v0, 60v0, and 75v0, respectively. FC = fold change; padj = adjusted p-value. Significant adjusted p-values (padj<0.05) in bold.
ID	baseMean	50v0_log2FC	50v0_lfcSE	50v0_stat	50v0_pvalue	50v0_padj	60v0_log2FC	60v0_lfcSE	60v0_stat	60v0_pvalue	60v0_padj	75v0_log2FC	75v0_lfcSE	75v0_stat	75v0_pvalue	75v0_padj
ENSRNOT00000087730.1-ENSRNOG00000052433.1:lincRNA	79.9038	2.4382	0.531396	4.58829	4.46893e-06	0.000835689	3.00847	0.541196	5.55894	2.7142e-08	2.86801e-06	3.84543	0.540514	7.11439	1.12406e-12	3.64809e-11
ENSRNOT00000075746.3-ENSRNOG00000047590.3:lincRNA	141.395	2.02951	0.551362	3.68091	0.0002324	0.0144863	3.02318	0.562714	5.3725	7.76535e-08	4.92323e-06	4.00972	0.562269	7.13132	9.94127e-13	3.54904e-11
ENSRNOT00000079820.1-ENSRNOG00000056268.1:lincRNA	15.1593	3.43597	0.932182	3.68595	0.000227853	0.0144863	3.02859	0.950426	3.18656	0.00143976	0.00912805	3.03611	0.951384	3.19125	0.00141658	0.00609301
ENSRNOT00000071067.2-ENSRNOG00000046171.3:processed_transcript	141.145	1.93385	0.55653	3.47483	0.000511177	0.0238975	2.58765	0.568986	4.54782	5.42041e-06	0.000122734	3.33977	0.568665	5.87301	4.27952e-09	8.987e-08
ENSRNOT00000073510.1-ENSRNOG00000046194.1:miRNA	50.6596	2.11531	0.634109	3.33588	0.000850309	0.0318016	3.9658	0.637457	6.22127	4.93141e-10	7.81628e-08	4.82891	0.636639	7.585	3.32487e-14	5.07819e-12
ENSRNOT00000074819.1-ENSRNOG00000047794.1:rRNA	19.1583	1.5285	0.486329	3.14293	0.00167268	0.0465472	2.60094	0.482084	5.3952	6.84457e-08	4.92323e-06	2.70602	0.482815	5.60467	2.08648e-08	3.92039e-07
ENSRNOT00000072266.2-ENSRNOG00000047386.3:processed_transcript	6.92964	2.81632	0.950787	2.96209	0.00305556	0.0465472	3.60717	0.950764	3.79397	0.000148257	0.00145734	3.77386	0.951362	3.96679	7.28462e-05	0.000500117
ENSRNOT00000092100.1-ENSRNOG00000005323.8:processed_transcript	30.0309	1.7806	0.618365	2.87953	0.00398265	0.0465472	2.38737	0.628296	3.79975	0.000144842	0.00145734	2.28937	0.62918	3.63865	0.000274066	0.00165833
ENSRNOT00000089399.1-ENSRNOG00000047386.3:processed_transcript	5.93831	2.96191	1.01251	2.92532	0.00344101	0.0465472	3.56525	1.01512	3.51215	0.000444503	0.00370809	3.88325	1.01465	3.82719	0.000129612	0.000841562
ENSRNOT00000088694.1-ENSRNOG00000053236.1:lincRNA	9.55803	2.79791	0.970049	2.88429	0.00392295	0.0465472	3.37802	0.974872	3.4651	0.000530041	0.00420057	4.43412	0.970893	4.56705	4.94628e-06	4.41456e-05
ENSRNOT00000092467.1-ENSRNOG00000047386.3:processed_transcript	5.73317	2.92548	1.00638	2.90693	0.00364994	0.0465472	3.46742	1.00887	3.43695	0.000588301	0.00454857	3.85708	1.00783	3.82712	0.000129652	0.000841562
ENSRNOT00000075536.2-ENSRNOG00000048993.2:misc_RNA	498.993	-0.767382	0.262394	-2.92454	0.00344969	0.0465472	-0.789884	0.268832	-2.93821	0.0033011	0.0190264	-0.812387	0.268987	-3.02017	0.00252633	0.00901898
ENSRNOT00000087498.1-ENSRNOG00000053717.1:misc_RNA	502.573	-0.765389	0.26341	-2.90569	0.00366439	0.0465472	-0.785122	0.269875	-2.9092	0.00362352	0.0196632	-0.799912	0.270024	-2.96237	0.00305276	0.0105289
ENSRNOT00000091327.1-ENSRNOG00000052862.1:misc_RNA	502.573	-0.765389	0.26341	-2.90569	0.00366439	0.0465472	-0.785122	0.269875	-2.9092	0.00362352	0.0196632	-0.799912	0.270024	-2.96237	0.00305276	0.0105289
ENSRNOT00000085363.1-ENSRNOG00000060374.1:misc_RNA	502.466	-0.765556	0.26348	-2.90556	0.00366601	0.0465472	-0.785319	0.269947	-2.90916	0.00362406	0.0196632	-0.799904	0.270096	-2.96156	0.00306087	0.0105289
ENSRNOT00000083885.1-ENSRNOG00000055825.1:misc_RNA	502.635	-0.76539	0.263481	-2.90491	0.00367357	0.0465472	-0.784495	0.269948	-2.90609	0.00365971	0.0196632	-0.79855	0.270096	-2.95654	0.00311115	0.0105779
ENSRNOT00000054649.3-ENSRNOG00000060018.1:rRNA	30.8831	1.01861	0.361772	2.81561	0.00486846	0.0502772	1.907	0.359619	5.30283	1.14019e-07	6.02398e-06	2.00238	0.360316	5.55728	2.74008e-08	4.89104e-07
ENSRNOT00000052439.3-ENSRNOG00000034316.3:rRNA	27.1848	1.13085	0.408595	2.76766	0.0056461	0.0502772	1.9507	0.40798	4.78135	1.74121e-06	4.84662e-05	2.06051	0.408603	5.04283	4.58688e-07	5.64661e-06
ENSRNOT00000069467.1-ENSRNOG00000044200.1:rRNA	27.1848	1.13085	0.408595	2.76766	0.0056461	0.0502772	1.9507	0.40798	4.78135	1.74121e-06	4.84662e-05	2.06051	0.408603	5.04283	4.58688e-07	5.64661e-06
ENSRNOT00000082643.1-ENSRNOG00000057838.1:snRNA	5.84647	2.66895	0.962949	2.77164	0.00557753	0.0502772	2.78125	0.972471	2.85998	0.0042367	0.0216619	2.54677	0.977104	2.60645	0.00914872	0.0284008
ENSRNOT00000083901.1-ENSRNOG00000060522.1:misc_RNA	445.848	-0.756037	0.268858	-2.81203	0.00492299	0.0502772	-0.748472	0.275402	-2.71775	0.00657285	0.030197	-0.702771	0.275521	-2.5507	0.0107507	0.0304673
ENSRNOT00000073815.2-ENSRNOG00000050589.2:rRNA	27.5062	1.10199	0.407804	2.70225	0.00688721	0.0524219	1.93909	0.40717	4.76236	1.91338e-06	4.84662e-05	2.04153	0.407814	5.00603	5.55628e-07	6.01089e-06
ENSRNOT00000079888.1-ENSRNOG00000060497.1:misc_RNA	4.32706	-1.11496	0.40909	-2.72546	0.00642114	0.0524219	-1.82296	0.413271	-4.41106	1.02864e-05	0.000168828	-2.03938	0.457503	-4.45763	8.28706e-06	6.9291e-05
ENSRNOT00000091853.1-ENSRNOG00000054045.1:misc_RNA	466.162	-0.733414	0.270282	-2.71351	0.00665737	0.0524219	-0.785042	0.27693	-2.8348	0.00458546	0.0230729	-0.785292	0.277077	-2.8342	0.00459407	0.0150466
ENSRNOT00000086334.1-ENSRNOG00000056116.1:snRNA	6.07964	2.45673	0.911098	2.69645	0.00700828	0.0524219	2.47202	0.921059	2.68389	0.00727704	0.0329546	2.33171	0.924969	2.52085	0.0117072	0.0329091
ENSRNOT00000073261.1-ENSRNOG00000050259.1:rRNA	27.8037	1.07801	0.403968	2.66855	0.00761805	0.0544154	1.91726	0.403236	4.75468	1.98757e-06	4.84662e-05	2.02872	0.403843	5.02354	5.07271e-07	5.88202e-06
ENSRNOT00000053449.3-ENSRNOG00000055727.1:rRNA	28.5725	1.06424	0.402225	2.64588	0.00814776	0.0544154	1.91711	0.401616	4.77349	1.81061e-06	4.84662e-05	2.01569	0.402258	5.01093	5.41675e-07	6.01089e-06
ENSRNOT00000082659.1-ENSRNOG00000059449.1:misc_RNA	468.748	-0.728076	0.274726	-2.65019	0.00804471	0.0544154	-0.719978	0.281457	-2.55804	0.0105263	0.0444912	-0.718242	0.281595	-2.55062	0.0107532	0.0304673
ENSRNOT00000052795.3-ENSRNOG00000055521.1:rRNA	29.0141	1.04634	0.3995	2.61913	0.00881548	0.0568447	1.91189	0.398831	4.79373	1.63713e-06	4.84662e-05	2.00629	0.399483	5.02222	5.10764e-07	5.88202e-06
ENSRNOT00000089489.1-ENSRNOG00000053739.1:snRNA	6.17193	2.26717	0.87821	2.58158	0.00983487	0.061304	2.31164	0.88775	2.60393	0.00921617	0.0400209	2.06652	0.892852	2.31451	0.0206397	0.0537837
ENSRNOT00000091638.1-ENSRNOG00000060836.1:snRNA	6.48119	2.29764	0.903981	2.54169	0.0110317	0.0625129	2.32226	0.915414	2.53684	0.0111858	0.0454601	2.03602	0.920533	2.21179	0.0269813	0.0644198
ENSRNOT00000082705.1-ENSRNOG00000061096.1:misc_RNA	649.415	-0.746454	0.292875	-2.54871	0.0108122	0.0625129	-0.676475	0.300177	-2.25359	0.0242219	0.0791581	-0.646976	0.300256	-2.15475	0.0311814	0.0726466
ENSRNOT00000088597.1-ENSRNOG00000058083.1:misc_RNA	649.415	-0.746454	0.292875	-2.54871	0.0108122	0.0625129	-0.676475	0.300177	-2.25359	0.0242219	0.0791581	-0.646976	0.300256	-2.15475	0.0311814	0.0726466
ENSRNOT00000053226.3-ENSRNOG00000035103.3:rRNA	31.9729	0.911266	0.360125	2.53041	0.0113928	0.0626603	1.77611	0.358567	4.95337	7.29399e-07	3.30314e-05	1.86539	0.359268	5.1922	2.07826e-07	2.96775e-06
ENSRNOT00000040038.3-ENSRNOG00000030478.3:Mt_rRNA	487240	-1.34245	0.534008	-2.51391	0.0119402	0.0637948	-1.68651	0.547881	-3.07824	0.0020823	0.012694	-3.28967	0.547882	-6.00433	1.92122e-09	4.28671e-08
ENSRNOT00000072497.2-ENSRNOG00000055067.1:rRNA	47.7074	0.675156	0.278194	2.42693	0.0152273	0.068954	1.73779	0.274055	6.34103	2.28241e-10	7.23525e-08	2.03087	0.273975	7.41263	1.23816e-13	5.07819e-12
ENSRNOT00000069133.1-ENSRNOG00000043866.1:Mt_rRNA	590874	-1.14373	0.477041	-2.39756	0.0165047	0.068954	-1.8541	0.489434	-3.78825	0.00015171	0.00145734	-3.31088	0.489435	-6.7647	1.33588e-11	3.97424e-10
ENSRNOT00000089552.1-ENSRNOG00000059785.1:lincRNA	5.32032	1.89106	0.801563	2.35922	0.0183134	0.068954	2.28219	0.794428	2.87275	0.00406916	0.0211463	3.32326	0.787059	4.22238	2.41738e-05	0.000187609
ENSRNOT00000084477.1-ENSRNOG00000061082.1:snRNA	6.20708	2.17346	0.878119	2.47513	0.0133187	0.068954	2.2134	0.88812	2.49223	0.0126945	0.0503021	1.988	0.893011	2.22618	0.0260024	0.0631487
ENSRNOT00000086912.1-ENSRNOG00000053902.1:misc_RNA	594.251	-0.680965	0.287531	-2.36832	0.0178691	0.068954	-0.711859	0.294711	-2.41545	0.015716	0.0581938	-0.592538	0.294758	-2.01025	0.0444047	0.0960756
ENSRNOT00000084787.1-ENSRNOG00000005323.8:processed_transcript	2.97589	2.1357	0.917396	2.328	0.0199119	0.068954	1.2434	0.937304	1.32657	0.184652	0.309708	1.46315	0.940271	1.55609	0.119687	0.199665
ENSRNOT00000077081.1-ENSRNOG00000051920.1:snRNA	18.3184	0.760178	0.324693	2.34122	0.0192207	0.068954	0.340922	0.329234	1.0355	0.300435	0.422698	0.12201	0.335404	0.363771	0.716029	0.796331
ENSRNOT00000077353.1-ENSRNOG00000054419.1:snRNA	18.3184	0.760178	0.324693	2.34122	0.0192207	0.068954	0.340922	0.329234	1.0355	0.300435	0.422698	0.12201	0.335404	0.363771	0.716029	0.796331
ENSRNOT00000077848.1-ENSRNOG00000055311.1:snRNA	18.3184	0.760178	0.324693	2.34122	0.0192207	0.068954	0.340922	0.329234	1.0355	0.300435	0.422698	0.12201	0.335404	0.363771	0.716029	0.796331
ENSRNOT00000080461.1-ENSRNOG00000061201.1:snRNA	18.3184	0.760178	0.324693	2.34122	0.0192207	0.068954	0.340922	0.329234	1.0355	0.300435	0.422698	0.12201	0.335404	0.363771	0.716029	0.796331
ENSRNOT00000085071.1-ENSRNOG00000060441.1:snRNA	18.3184	0.760178	0.324693	2.34122	0.0192207	0.068954	0.340922	0.329234	1.0355	0.300435	0.422698	0.12201	0.335404	0.363771	0.716029	0.796331
ENSRNOT00000085274.1-ENSRNOG00000059109.1:snRNA	18.3184	0.760178	0.324693	2.34122	0.0192207	0.068954	0.340922	0.329234	1.0355	0.300435	0.422698	0.12201	0.335404	0.363771	0.716029	0.796331
ENSRNOT00000085308.1-ENSRNOG00000054722.1:snRNA	18.3184	0.760178	0.324693	2.34122	0.0192207	0.068954	0.340922	0.329234	1.0355	0.300435	0.422698	0.12201	0.335404	0.363771	0.716029	0.796331
ENSRNOT00000086699.1-ENSRNOG00000060445.1:snRNA	18.3184	0.760178	0.324693	2.34122	0.0192207	0.068954	0.340922	0.329234	1.0355	0.300435	0.422698	0.12201	0.335404	0.363771	0.716029	0.796331
ENSRNOT00000089035.1-ENSRNOG00000051852.1:snRNA	18.3184	0.760178	0.324693	2.34122	0.0192207	0.068954	0.340922	0.329234	1.0355	0.300435	0.422698	0.12201	0.335404	0.363771	0.716029	0.796331
ENSRNOT00000088933.1-ENSRNOG00000055749.1:misc_RNA	83.6811	-1.19082	0.491109	-2.42476	0.0153185	0.068954	0.266734	0.499521	0.533979	0.593356	0.734742	-1.05262	0.502314	-2.09554	0.0361233	0.0826669
ENSRNOT00000079238.1-ENSRNOG00000054690.1:misc_RNA	154.339	-0.970879	0.416054	-2.33354	0.0196198	0.068954	-0.0791416	0.425007	-0.186213	0.852278	0.918953	-1.40625	0.42709	-3.29263	0.000992533	0.0043745
ENSRNOT00000082557.1-ENSRNOG00000059789.1:misc_RNA	154.339	-0.970879	0.416054	-2.33354	0.0196198	0.068954	-0.0791416	0.425007	-0.186213	0.852278	0.918953	-1.40625	0.42709	-3.29263	0.000992533	0.0043745
ENSRNOT00000083352.1-ENSRNOG00000060012.1:misc_RNA	112.327	-1.01874	0.425247	-2.39564	0.0165915	0.068954	-0.0212525	0.433611	-0.0490128	0.960909	0.976308	-1.44213	0.436583	-3.30322	0.0009558	0.00431925
ENSRNOT00000090949.1-ENSRNOG00000052253.1:misc_RNA	66.3401	-1.04443	0.453099	-2.30507	0.0211625	0.0719525	0.11492	0.460004	0.249824	0.802723	0.889732	-1.0283	0.463426	-2.21891	0.0264926	0.0639045
ENSRNOT00000078855.1-ENSRNOG00000061297.1:misc_RNA	174.901	-0.914182	0.403008	-2.2684	0.0233049	0.0778217	0.0376865	0.411669	0.0915458	0.927059	0.947993	-0.951063	0.412967	-2.303	0.0212788	0.0550473
ENSRNOT00000085773.1-ENSRNOG00000058179.1:misc_RNA	45.3192	-1.21255	0.536757	-2.25902	0.0238821	0.07835	0.454623	0.542569	0.837909	0.402082	0.537806	-1.02862	0.547722	-1.87799	0.0603825	0.119759
ENSRNOT00000090074.1-ENSRNOG00000059372.1:lincRNA	5.94442	2.32058	1.0717	2.16532	0.0303629	0.097894	3.40774	1.06623	3.19608	0.0013931	0.00901247	4.21559	1.06241	3.96794	7.24953e-05	0.000500117
ENSRNOT00000078361.1-ENSRNOG00000056831.1:lincRNA	29.2409	1.75274	0.819757	2.13812	0.0325073	0.0996535	3.31206	0.825751	4.01097	6.04694e-05	0.000766753	4.53329	0.823934	5.502	3.75499e-08	5.8284e-07
ENSRNOT00000080877.1-ENSRNOG00000058787.1:lincRNA	83.4417	1.50126	0.699311	2.14677	0.0318115	0.0996535	2.41118	0.713229	3.38066	0.000723123	0.00533093	4.00157	0.712073	5.6196	1.91398e-08	3.79607e-07
ENSRNOT00000086684.1-ENSRNOG00000061397.1:misc_RNA	53.538	-1.13462	0.529065	-2.14458	0.0319865	0.0996535	0.538619	0.535517	1.00579	0.314516	0.433485	-0.518352	0.538422	-0.962724	0.335686	0.470307
ENSRNOT00000085969.1-ENSRNOG00000051865.1:misc_RNA	151.233	-0.736816	0.347583	-2.11982	0.0340208	0.102611	-0.0422404	0.354589	-0.119125	0.905176	0.934661	-0.627371	0.355691	-1.76381	0.0777645	0.139507
ENSRNOT00000053353.3-ENSRNOG00000048135.2:rRNA	12.1138	0.984941	0.471085	2.09079	0.0365469	0.10848	1.83087	0.461844	3.96426	7.36225e-05	0.000828349	2.04652	0.462505	4.42487	9.64985e-06	7.82954e-05
ENSRNOT00000087930.1-ENSRNOG00000055963.1:lincRNA	8.59341	1.32622	0.643718	2.06024	0.0393752	0.11505	2.149	0.633444	3.39256	0.000692429	0.00522619	2.89146	0.629889	4.59043	4.42335e-06	4.04907e-05
ENSRNOT00000092862.1-ENSRNOG00000022163.7:antisense	11.7191	1.87569	0.940277	1.99483	0.0460617	0.132516	3.68295	0.91149	4.04059	5.33175e-05	0.000734855	5.75993	0.90326	6.37682	1.80802e-10	4.96511e-09
ENSRNOT00000083936.1-ENSRNOG00000054694.1:lincRNA	4.97489	-1.26077	0.678341	-1.85861	0.0630829	0.178735	-0.933878	0.66908	-1.39577	0.162785	0.283007	-0.585084	0.668563	-0.875136	0.3815	0.513945
ENSRNOT00000091975.1-ENSRNOG00000059329.1:snRNA	13.592	0.489646	0.265107	1.84698	0.0647507	0.180722	-0.216047	0.268919	-0.803392	0.421748	0.56174	-0.449593	0.282807	-1.58975	0.11189	0.189312
ENSRNOT00000030993.6-ENSRNOG00000022163.7:antisense	11.6467	1.74873	0.957036	1.82724	0.0676644	0.18338	3.66114	0.925144	3.95737	7.57796e-05	0.000828349	5.75907	0.916839	6.28143	3.35467e-10	7.98411e-09
ENSRNOT00000092884.1-ENSRNOG00000022163.7:antisense	11.6467	1.74873	0.957036	1.82724	0.0676644	0.18338	3.66114	0.925144	3.95737	7.57796e-05	0.000828349	5.75907	0.916839	6.28143	3.35467e-10	7.98411e-09
ENSRNOT00000083259.1-ENSRNOG00000056309.1:lincRNA	6.07591	-1.11333	0.613286	-1.81536	0.069469	0.185581	-1.13292	0.616445	-1.83783	0.0660871	0.146501	-3.14987	0.706866	-4.45611	8.34597e-06	6.9291e-05
ENSRNOT00000089892.1-ENSRNOG00000052180.1:misc_RNA	474.901	-0.724824	0.401876	-1.8036	0.0712941	0.187775	0.162145	0.411681	0.393862	0.693683	0.814436	-0.646819	0.412064	-1.56971	0.116483	0.195233
ENSRNOT00000078840.1-ENSRNOG00000054037.1:lincRNA	12.4277	-0.744761	0.4378	-1.70114	0.0889161	0.227771	-0.802837	0.440125	-1.82411	0.0681352	0.147613	-0.74802	0.443824	-1.6854	0.0919121	0.160846
ENSRNOT00000078626.1-ENSRNOG00000059392.1:lincRNA	60.7965	-0.859172	0.504699	-1.70234	0.0886911	0.227771	-0.681091	0.515684	-1.32075	0.186583	0.311299	-1.08134	0.517428	-2.08984	0.0366322	0.0832974
ENSRNOT00000083370.1-ENSRNOG00000060076.1:misc_RNA	7.01319	-0.666578	0.394257	-1.69072	0.0908905	0.229683	-0.770179	0.386874	-1.99077	0.0465058	0.115315	-0.648684	0.394707	-1.64346	0.100289	0.174649
ENSRNOT00000084485.1-ENSRNOG00000061563.1:lincRNA	5.87004	-0.931402	0.572629	-1.62654	0.103836	0.258897	-1.78362	0.592014	-3.0128	0.00258846	0.0154819	-2.23769	0.621615	-3.5998	0.00031846	0.00186378
ENSRNOT00000092599.1-ENSRNOG00000047386.3:processed_transcript	6.08626	1.59924	0.9978	1.60277	0.108985	0.268161	2.48817	0.996755	2.49627	0.0125507	0.0503021	3.15	0.993748	3.16982	0.00152535	0.00635073
ENSRNOT00000078223.1-ENSRNOG00000059299.1:lincRNA	6.05681	1.63857	1.04752	1.56423	0.117762	0.285995	2.51148	1.0441	2.4054	0.0161549	0.0581943	3.70375	1.03735	3.5704	0.000356436	0.0019817
ENSRNOT00000076284.1-ENSRNOG00000005667.8:processed_transcript	2.78379	-1.45204	0.933583	-1.55534	0.119865	0.287369	-3.66071	1.02476	-3.57224	0.00035394	0.00311664	-3.68686	1.06875	-3.44969	0.000561223	0.00294642
ENSRNOT00000088781.1-ENSRNOG00000054307.1:misc_RNA	5.81104	-0.834955	0.540547	-1.54465	0.122431	0.289806	-0.11497	0.522549	-0.220017	0.825858	0.909018	-1.27911	0.559489	-2.28622	0.0222415	0.0567157
ENSRNOT00000002030.7-ENSRNOG00000001482.7:processed_transcript	10.9339	1.27513	0.843762	1.51124	0.130726	0.3018	3.20477	0.818608	3.9149	9.04412e-05	0.000955662	4.48646	0.813852	5.51263	3.53513e-08	5.73655e-07
ENSRNOT00000091432.1-ENSRNOG00000055729.1:lincRNA	2.79863	-1.231	0.811902	-1.51619	0.129472	0.3018	-1.68431	0.825222	-2.04104	0.0412473	0.104603	-3.6159	0.975156	-3.70802	0.000208888	0.0013083
ENSRNOT00000091134.1-ENSRNOG00000056951.1:lincRNA	5.97926	1.27779	0.915036	1.39644	0.162582	0.370766	2.50989	0.901546	2.78398	0.00536958	0.0256644	3.20308	0.898197	3.56612	0.00036231	0.0019817
ENSRNOT00000086788.1-ENSRNOG00000061081.1:snRNA	5.64972	-0.7153	0.528994	-1.35219	0.176315	0.39251	-1.05551	0.531979	-1.98412	0.0472424	0.115926	-0.209718	0.521592	-0.402073	0.687631	0.796331
ENSRNOT00000085803.1-ENSRNOG00000060958.1:lincRNA	5.9735	0.95613	0.70559	1.35508	0.175392	0.39251	0.998235	0.70829	1.40936	0.158729	0.281952	1.87831	0.701356	2.67811	0.0074038	0.0238122
ENSRNOT00000091624.1-ENSRNOG00000054077.1:lincRNA	3.10736	1.27151	0.952571	1.33482	0.181936	0.396669	3.15974	0.872927	3.61971	0.000294939	0.00274987	4.249	0.863326	4.92167	8.58109e-07	8.75271e-06
ENSRNOT00000079629.1-ENSRNOG00000059278.1:lincRNA	3.06475	1.27242	0.954324	1.33332	0.182425	0.396669	3.15949	0.874985	3.61091	0.000305123	0.00276354	4.2167	0.865708	4.87081	1.11143e-06	1.10216e-05
ENSRNOT00000083989.1-ENSRNOG00000052641.1:lincRNA	3.25135	-0.718623	0.549521	-1.30772	0.190967	0.410469	-0.114431	0.512151	-0.223432	0.8232	0.909018	-0.543487	0.540628	-1.00529	0.314758	0.45128
ENSRNOT00000089775.1-ENSRNOG00000001103.7:processed_transcript	22.1331	-0.623483	0.48869	-1.27582	0.202017	0.424464	-1.1537	0.50084	-2.30353	0.021249	0.0709047	-1.71255	0.508936	-3.36497	0.000765529	0.00361146
ENSRNOT00000081515.1-ENSRNOG00000057917.1:miRNA	5.22289	-1.23856	0.970494	-1.27622	0.201879	0.424464	0.270927	0.935293	0.289671	0.772068	0.87098	1.4892	0.925243	1.60953	0.107501	0.18451
ENSRNOT00000077967.1-ENSRNOG00000001103.7:processed_transcript	21.7866	-0.623755	0.498212	-1.25199	0.210575	0.437527	-1.18053	0.51082	-2.31104	0.0208307	0.0705963	-1.85437	0.520424	-3.5632	0.000366366	0.0019817
ENSRNOT00000090976.1-ENSRNOG00000059367.1:snRNA	12.7485	0.365464	0.296369	1.23314	0.217524	0.447	-0.379906	0.302503	-1.25587	0.209161	0.333187	-0.612554	0.315817	-1.93959	0.05243	0.108823
ENSRNOT00000084201.1-ENSRNOG00000057887.1:snRNA	5.70859	-0.612148	0.509449	-1.20159	0.229523	0.461514	-1.07936	0.514428	-2.09817	0.0358898	0.097803	0.0836708	0.497343	0.168236	0.866398	0.915101
ENSRNOT00000081473.1-ENSRNOG00000056342.1:snRNA	12.5377	0.368488	0.306203	1.20341	0.228817	0.461514	-0.408874	0.313249	-1.30527	0.191802	0.316673	-0.600667	0.325511	-1.8453	0.0649935	0.126101
ENSRNOT00000088058.1-ENSRNOG00000055352.1:snRNA	12.2903	0.366461	0.319645	1.14646	0.251604	0.475252	-0.464202	0.328123	-1.41472	0.157151	0.281452	-0.685298	0.340841	-2.01061	0.0443667	0.0960756
ENSRNOT00000090191.1-ENSRNOG00000058253.1:snRNA	12.2903	0.366461	0.319645	1.14646	0.251604	0.475252	-0.464202	0.328123	-1.41472	0.157151	0.281452	-0.685298	0.340841	-2.01061	0.0443667	0.0960756
ENSRNOT00000087996.1-ENSRNOG00000055105.1:snRNA	12.2949	0.366431	0.318714	1.14972	0.250261	0.475252	-0.460461	0.327094	-1.40773	0.15921	0.281952	-0.685884	0.339931	-2.01772	0.0436208	0.0960756
ENSRNOT00000084475.1-ENSRNOG00000055590.1:snRNA	12.1603	0.375002	0.32301	1.16096	0.245659	0.475252	-0.448967	0.331486	-1.35441	0.175607	0.299287	-0.677904	0.344314	-1.96886	0.0489695	0.103445
ENSRNOT00000086199.1-ENSRNOG00000052263.1:snRNA	12.1603	0.375002	0.32301	1.16096	0.245659	0.475252	-0.448967	0.331486	-1.35441	0.175607	0.299287	-0.677904	0.344314	-1.96886	0.0489695	0.103445
ENSRNOT00000089577.1-ENSRNOG00000053146.1:snRNA	12.1603	0.375002	0.32301	1.16096	0.245659	0.475252	-0.448967	0.331486	-1.35441	0.175607	0.299287	-0.677904	0.344314	-1.96886	0.0489695	0.103445
ENSRNOT00000081418.1-ENSRNOG00000060041.1:lincRNA	5.64676	1.26352	1.11094	1.13735	0.255392	0.477583	4.07966	1.02118	3.99505	6.46796e-05	0.000788593	5.61651	1.01221	5.54875	2.87716e-08	4.89118e-07
ENSRNOT00000083813.1-ENSRNOG00000061141.1:snRNA	3.6904	-0.76113	0.673805	-1.1296	0.258645	0.478877	0.16028	0.634335	0.252675	0.80052	0.889732	0.666277	0.631297	1.05541	0.291238	0.422651
ENSRNOT00000007070.8-ENSRNOG00000005323.8:processed_transcript	3.45462	1.2699	1.14845	1.10574	0.268837	0.492869	1.61818	1.15441	1.40174	0.160992	0.282062	2.34667	1.14876	2.04279	0.0410728	0.0921588
ENSRNOT00000077643.1-ENSRNOG00000058896.1:rRNA	49.8233	0.330634	0.36501	0.905822	0.36503	0.535003	1.5863	0.361938	4.38279	1.17167e-05	0.000168828	2.66563	0.359821	7.4082	1.28022e-13	5.07819e-12
ENSRNOT00000084761.1-ENSRNOG00000056172.1:rRNA	49.8233	0.330634	0.36501	0.905822	0.36503	0.535003	1.5863	0.361938	4.38279	1.17167e-05	0.000168828	2.66563	0.359821	7.4082	1.28022e-13	5.07819e-12
ENSRNOT00000085643.1-ENSRNOG00000059852.1:rRNA	49.8233	0.330634	0.36501	0.905822	0.36503	0.535003	1.5863	0.361938	4.38279	1.17167e-05	0.000168828	2.66563	0.359821	7.4082	1.28022e-13	5.07819e-12
ENSRNOT00000087159.1-ENSRNOG00000058725.1:rRNA	49.8233	0.330634	0.36501	0.905822	0.36503	0.535003	1.5863	0.361938	4.38279	1.17167e-05	0.000168828	2.66563	0.359821	7.4082	1.28022e-13	5.07819e-12
ENSRNOT00000089050.1-ENSRNOG00000051831.1:rRNA	49.8233	0.330634	0.36501	0.905822	0.36503	0.535003	1.5863	0.361938	4.38279	1.17167e-05	0.000168828	2.66563	0.359821	7.4082	1.28022e-13	5.07819e-12
ENSRNOT00000089300.1-ENSRNOG00000059394.1:rRNA	49.8233	0.330634	0.36501	0.905822	0.36503	0.535003	1.5863	0.361938	4.38279	1.17167e-05	0.000168828	2.66563	0.359821	7.4082	1.28022e-13	5.07819e-12
ENSRNOT00000090107.1-ENSRNOG00000053888.1:rRNA	49.8233	0.330634	0.36501	0.905822	0.36503	0.535003	1.5863	0.361938	4.38279	1.17167e-05	0.000168828	2.66563	0.359821	7.4082	1.28022e-13	5.07819e-12
ENSRNOT00000052626.3-ENSRNOG00000034503.3:rRNA	6.31139	0.543443	0.530066	1.02523	0.305252	0.535003	1.2971	0.509698	2.54483	0.010933	0.04501	1.59464	0.510656	3.12273	0.00179185	0.0070144
ENSRNOT00000086055.1-ENSRNOG00000052561.1:snRNA	5.22944	-0.470724	0.52094	-0.903604	0.366206	0.535003	-0.900563	0.524904	-1.71567	0.0862217	0.171901	0.0570985	0.511959	0.111529	0.911197	0.933159
ENSRNOT00000084922.1-ENSRNOG00000057627.1:snRNA	5.07216	-0.520865	0.559052	-0.931694	0.351495	0.535003	-0.891547	0.5631	-1.58328	0.113357	0.213894	0.0699416	0.550081	0.127148	0.898823	0.933159
ENSRNOT00000090348.1-ENSRNOG00000059100.1:lincRNA	2.68383	-0.718139	0.781371	-0.919076	0.358056	0.535003	-1.12427	0.789291	-1.42441	0.154329	0.281163	-0.479376	0.78018	-0.614443	0.538923	0.69207
ENSRNOT00000084733.1-ENSRNOG00000058571.1:lincRNA	116.758	-0.883567	0.892763	-0.989699	0.322321	0.535003	0.445884	0.914194	0.487735	0.625738	0.762919	0.145388	0.914479	0.158984	0.873681	0.920071
ENSRNOT00000087125.1-ENSRNOG00000058154.1:lincRNA	3.6419	-0.736496	0.705192	-1.04439	0.296305	0.535003	-0.180362	0.68583	-0.262984	0.792563	0.884657	-0.254897	0.695653	-0.366415	0.714056	0.796331
ENSRNOT00000086043.1-ENSRNOG00000061479.1:lincRNA	3.07072	-0.59158	0.585164	-1.01096	0.312034	0.535003	0.110118	0.546071	0.201656	0.840186	0.915254	-0.323101	0.572765	-0.564108	0.572681	0.726789
ENSRNOT00000077425.1-ENSRNOG00000061083.1:snRNA	12.5666	-0.337279	0.369907	-0.911795	0.361877	0.535003	-0.0459896	0.364654	-0.126119	0.899638	0.931978	-0.185965	0.37087	-0.501429	0.61607	0.740117
ENSRNOT00000078828.1-ENSRNOG00000061075.1:snRNA	12.5666	-0.337279	0.369907	-0.911795	0.361877	0.535003	-0.0459896	0.364654	-0.126119	0.899638	0.931978	-0.185965	0.37087	-0.501429	0.61607	0.740117
ENSRNOT00000078901.1-ENSRNOG00000061106.1:snRNA	12.5666	-0.337279	0.369907	-0.911795	0.361877	0.535003	-0.0459896	0.364654	-0.126119	0.899638	0.931978	-0.185965	0.37087	-0.501429	0.61607	0.740117
ENSRNOT00000080033.1-ENSRNOG00000059976.1:snRNA	12.5666	-0.337279	0.369907	-0.911795	0.361877	0.535003	-0.0459896	0.364654	-0.126119	0.899638	0.931978	-0.185965	0.37087	-0.501429	0.61607	0.740117
ENSRNOT00000080359.1-ENSRNOG00000057077.1:snRNA	12.5666	-0.337279	0.369907	-0.911795	0.361877	0.535003	-0.0459896	0.364654	-0.126119	0.899638	0.931978	-0.185965	0.37087	-0.501429	0.61607	0.740117
ENSRNOT00000080659.1-ENSRNOG00000056256.1:snRNA	12.5666	-0.337279	0.369907	-0.911795	0.361877	0.535003	-0.0459896	0.364654	-0.126119	0.899638	0.931978	-0.185965	0.37087	-0.501429	0.61607	0.740117
ENSRNOT00000085138.1-ENSRNOG00000057955.1:snRNA	12.5666	-0.337279	0.369907	-0.911795	0.361877	0.535003	-0.0459896	0.364654	-0.126119	0.899638	0.931978	-0.185965	0.37087	-0.501429	0.61607	0.740117
ENSRNOT00000085664.1-ENSRNOG00000054769.1:snRNA	12.5666	-0.337279	0.369907	-0.911795	0.361877	0.535003	-0.0459896	0.364654	-0.126119	0.899638	0.931978	-0.185965	0.37087	-0.501429	0.61607	0.740117
ENSRNOT00000087299.1-ENSRNOG00000052568.1:snRNA	12.5666	-0.337279	0.369907	-0.911795	0.361877	0.535003	-0.0459896	0.364654	-0.126119	0.899638	0.931978	-0.185965	0.37087	-0.501429	0.61607	0.740117
ENSRNOT00000088756.1-ENSRNOG00000056717.1:snRNA	12.5666	-0.337279	0.369907	-0.911795	0.361877	0.535003	-0.0459896	0.364654	-0.126119	0.899638	0.931978	-0.185965	0.37087	-0.501429	0.61607	0.740117
ENSRNOT00000090930.1-ENSRNOG00000061528.1:snRNA	12.5666	-0.337279	0.369907	-0.911795	0.361877	0.535003	-0.0459896	0.364654	-0.126119	0.899638	0.931978	-0.185965	0.37087	-0.501429	0.61607	0.740117
ENSRNOT00000085823.1-ENSRNOG00000051982.1:lincRNA	4.73692	-1.0189	1.10328	-0.923519	0.355737	0.535003	-0.118566	1.08896	-0.10888	0.913298	0.939985	1.69382	1.07194	1.58015	0.114073	0.192095
ENSRNOT00000082935.1-ENSRNOG00000051668.1:misc_RNA	13.1681	1.07864	1.28825	0.837296	0.402426	0.583362	3.13356	1.28087	2.44644	0.0144277	0.0557753	5.15086	1.2756	4.03799	5.3912e-05	0.000392787
ENSRNOT00000086516.1-ENSRNOG00000056127.1:lincRNA	3.36484	-1.01105	1.24598	-0.81145	0.417107	0.599992	-0.619082	1.26081	-0.491019	0.623413	0.762919	-2.34725	1.31327	-1.78733	0.0738844	0.135963
ENSRNOT00000083077.1-ENSRNOG00000061161.1:snRNA	4.11468	-0.467305	0.580507	-0.804994	0.420823	0.600717	-0.760903	0.579842	-1.31226	0.189432	0.314398	0.268625	0.564221	0.476099	0.634004	0.750945
ENSRNOT00000077383.1-ENSRNOG00000051703.1:misc_RNA	16.924	-0.359134	0.452992	-0.792805	0.427891	0.606179	0.49955	0.447744	1.1157	0.264549	0.395575	0.69441	0.448292	1.54901	0.121378	0.200605
ENSRNOT00000086113.1-ENSRNOG00000058979.1:rRNA	5.7505	0.375121	0.515577	0.727575	0.466874	0.656432	1.08913	0.490361	2.22108	0.0263459	0.0810839	1.63658	0.488332	3.35136	0.000804147	0.00372832
ENSRNOT00000077812.1-ENSRNOG00000055551.1:misc_RNA	9.92679	-0.285014	0.422311	-0.674891	0.499745	0.688717	-0.97028	0.432576	-2.24303	0.024895	0.0797144	-0.379162	0.428685	-0.884478	0.376438	0.512202
ENSRNOT00000092025.1-ENSRNOG00000056288.1:misc_RNA	9.92679	-0.285014	0.422311	-0.674891	0.499745	0.688717	-0.97028	0.432576	-2.24303	0.024895	0.0797144	-0.379162	0.428685	-0.884478	0.376438	0.512202
ENSRNOT00000085467.1-ENSRNOG00000060947.1:rRNA	3.31653	0.387728	0.576035	0.673098	0.500885	0.688717	0.739524	0.547238	1.35138	0.176575	0.299328	1.13928	0.549828	2.07206	0.03826	0.0864481
ENSRNOT00000092518.1-ENSRNOG00000039819.5:processed_transcript	19.482	-0.553245	0.842502	-0.656669	0.511394	0.695237	-1.72678	0.867614	-1.99026	0.0465624	0.115315	-3.84502	0.904841	-4.24939	2.14356e-05	0.000170056
ENSRNOT00000003689.8-ENSRNOG00000002750.8:processed_transcript	10.62	-0.352521	0.551887	-0.638756	0.522982	0.695237	-0.704498	0.562347	-1.25278	0.210285	0.333302	-0.615805	0.564972	-1.08997	0.275725	0.415332
ENSRNOT00000088239.1-ENSRNOG00000023566.5:processed_transcript	4.741	-0.666404	1.04174	-0.639703	0.522366	0.695237	0.10135	1.04404	0.0970748	0.922667	0.946555	0.264421	1.04509	0.253013	0.800258	0.865734
ENSRNOT00000081232.1-ENSRNOG00000057067.1:snRNA	4.48144	-0.367862	0.582832	-0.631163	0.527934	0.695237	-0.00117138	0.568275	-0.00206129	0.998355	0.998355	-0.0611242	0.577789	-0.10579	0.915749	0.933159
ENSRNOT00000088761.1-ENSRNOG00000051966.1:snRNA	4.48144	-0.367862	0.582832	-0.631163	0.527934	0.695237	-0.00117138	0.568275	-0.00206129	0.998355	0.998355	-0.0611242	0.577789	-0.10579	0.915749	0.933159
ENSRNOT00000091798.1-ENSRNOG00000056985.1:snRNA	4.48144	-0.367862	0.582832	-0.631163	0.527934	0.695237	-0.00117138	0.568275	-0.00206129	0.998355	0.998355	-0.0611242	0.577789	-0.10579	0.915749	0.933159
ENSRNOT00000091585.1-ENSRNOG00000056513.1:rRNA	6.92698	0.300111	0.480312	0.624825	0.532086	0.695805	0.88601	0.461776	1.9187	0.0550222	0.129664	1.45542	0.459256	3.16909	0.00152915	0.00635073
ENSRNOT00000076401.1-ENSRNOG00000002750.8:processed_transcript	7.89828	-0.332817	0.549564	-0.605603	0.544779	0.707456	-0.708348	0.558486	-1.26834	0.204678	0.327783	-0.328506	0.557511	-0.589236	0.555703	0.708521
ENSRNOT00000086005.1-ENSRNOG00000060430.1:misc_RNA	74.1848	-0.270596	0.469757	-0.576034	0.564592	0.723899	-1.17388	0.482808	-2.43135	0.0150426	0.0567677	-0.452561	0.481526	-0.939848	0.347296	0.484315
ENSRNOT00000078342.1-ENSRNOG00000054106.1:rRNA	8.3097	0.269358	0.473019	0.569445	0.569054	0.723899	0.990981	0.455643	2.17491	0.0296371	0.0846394	1.53869	0.453384	3.39378	0.000689345	0.003418
ENSRNOT00000083104.1-ENSRNOG00000060814.1:snRNA	8.22104	-0.247272	0.43239	-0.571872	0.567409	0.723899	0.270917	0.421523	0.642709	0.520413	0.673351	-0.477615	0.440744	-1.08366	0.278517	0.416549
ENSRNOT00000089633.1-ENSRNOG00000053668.1:rRNA	8.12602	0.267878	0.476822	0.5618	0.574253	0.725576	1.0059	0.458538	2.19372	0.0282558	0.0831013	1.56601	0.456141	3.43317	0.000596573	0.00305722
ENSRNOT00000088091.1-ENSRNOG00000054432.1:rRNA	8.16498	0.266844	0.480089	0.555822	0.578332	0.725827	1.02811	0.461825	2.2262	0.026001	0.0810839	1.56349	0.459693	3.40116	0.000671009	0.00337395
ENSRNOT00000008688.7-ENSRNOG00000006617.7:processed_transcript	4.51787	0.383979	0.725171	0.529501	0.596458	0.743584	0.739737	0.722012	1.02455	0.305576	0.424857	0.786129	0.725968	1.08287	0.278866	0.416549
ENSRNOT00000084607.1-ENSRNOG00000053632.1:rRNA	8.38356	0.234741	0.45397	0.517084	0.605097	0.744429	0.937444	0.435696	2.1516	0.0314286	0.0889542	1.48775	0.43351	3.43186	0.000599454	0.00305722
ENSRNOT00000083711.1-ENSRNOG00000054812.1:lincRNA	4.49548	-0.404135	0.780024	-0.518106	0.604385	0.744429	0.569205	0.752658	0.75626	0.449493	0.588799	1.56511	0.743097	2.1062	0.0351871	0.0810439
ENSRNOT00000091903.1-ENSRNOG00000055405.1:rRNA	8.24102	0.238896	0.468512	0.509905	0.610118	0.7457	0.950782	0.450586	2.1101	0.0348497	0.0969066	1.51678	0.448132	3.38467	0.000712632	0.00348506
ENSRNOT00000082632.1-ENSRNOG00000052008.1:rRNA	8.17932	0.230204	0.466428	0.493546	0.621627	0.754833	0.941977	0.448147	2.10194	0.035559	0.097803	1.49958	0.445801	3.36378	0.000768827	0.00361146
ENSRNOT00000072005.1-ENSRNOG00000050367.1:miRNA	4.47934	0.5758	1.18083	0.487624	0.625817	0.755017	3.72141	1.05721	3.52003	0.000431499	0.00369689	5.32608	1.04587	5.09248	3.53418e-07	4.77196e-06
ENSRNOT00000083992.1-ENSRNOG00000056963.1:rRNA	11.8247	0.201554	0.443014	0.454961	0.649138	0.777713	1.10853	0.428091	2.58948	0.00961208	0.0411761	1.69936	0.425716	3.99177	6.55828e-05	0.000468261
ENSRNOT00000077875.1-ENSRNOG00000051635.1:rRNA	10.5395	0.193952	0.431317	0.449673	0.652946	0.777713	0.959122	0.415353	2.30917	0.0209339	0.0705963	1.57429	0.412621	3.81535	0.00013599	0.000866934
ENSRNOT00000077258.1-ENSRNOG00000056796.1:rRNA	8.17642	0.204261	0.472265	0.432514	0.665368	0.787493	0.942441	0.453768	2.07692	0.0378089	0.097803	1.50265	0.451353	3.3292	0.000870944	0.00398624
ENSRNOT00000083902.1-ENSRNOG00000062154.1:processed_transcript	3.42871	-0.411628	0.968609	-0.424968	0.67086	0.788999	-2.24098	1.02618	-2.18381	0.0289762	0.0835042	-2.37982	1.04818	-2.27044	0.023181	0.0582789
ENSRNOT00000082261.1-ENSRNOG00000055355.1:lincRNA	10.4008	0.305994	0.794821	0.384985	0.700248	0.808311	2.22898	0.772645	2.88487	0.00391571	0.020688	3.20488	0.768901	4.16813	3.07104e-05	0.000228409
ENSRNOT00000085640.1-ENSRNOG00000057840.1:lincRNA	26.6562	-0.514867	1.33444	-0.385829	0.699624	0.808311	2.96204	1.35062	2.19309	0.0283008	0.0831013	2.33593	1.35159	1.72828	0.0839383	0.149672
ENSRNOT00000081637.1-ENSRNOG00000018960.7:processed_transcript	25.6143	-0.214881	0.545691	-0.393779	0.693744	0.808311	0.664031	0.550145	1.20701	0.227428	0.351163	0.999854	0.54978	1.81864	0.0689659	0.129583
ENSRNOT00000082268.1-ENSRNOG00000061306.1:rRNA	9.01398	0.156421	0.463896	0.33719	0.735973	0.831892	0.994981	0.445167	2.23508	0.0254124	0.0805572	1.55902	0.442785	3.52093	0.000430034	0.00229137
ENSRNOT00000089951.1-ENSRNOG00000056349.1:snRNA	6.88009	-0.168423	0.483365	-0.348438	0.727511	0.831892	-0.283198	0.482765	-0.586618	0.55746	0.704044	0.0627179	0.483064	0.129834	0.896698	0.933159
ENSRNOT00000085834.1-ENSRNOG00000052674.1:snRNA	7.76733	-0.15682	0.469693	-0.333878	0.738471	0.831892	-0.158701	0.467955	-0.339138	0.734506	0.834546	0.115508	0.469162	0.2462	0.805528	0.868802
ENSRNOT00000086406.1-ENSRNOG00000051638.1:snRNA	8.47164	-0.152858	0.447832	-0.34133	0.732855	0.831892	-0.119897	0.445667	-0.269028	0.787908	0.882569	0.0449962	0.448522	0.100321	0.920089	0.933159
ENSRNOT00000085153.1-ENSRNOG00000061734.1:snRNA	3.50329	0.213475	0.655245	0.325794	0.74458	0.833752	0.649598	0.642224	1.01148	0.311786	0.431599	-0.0724096	0.668762	-0.108274	0.913778	0.933159
ENSRNOT00000091643.1-ENSRNOG00000054709.1:lincRNA	5.32004	0.366792	1.18031	0.31076	0.755983	0.841481	4.17256	1.03857	4.01758	5.87992e-05	0.000766753	5.53604	1.03098	5.36968	7.88769e-08	1.17329e-06
ENSRNOT00000062639.2-ENSRNOG00000048338.1:rRNA	5.86548	0.137584	0.509391	0.270095	0.787087	0.870919	0.95275	0.486545	1.95819	0.0502072	0.120573	0.885347	0.493418	1.79431	0.072763	0.135294
ENSRNOT00000085457.1-ENSRNOG00000056195.1:snRNA	6.47682	-0.115564	0.483038	-0.239243	0.810917	0.886792	0.366566	0.472022	0.776587	0.437403	0.575339	-0.435311	0.49458	-0.880163	0.378771	0.512202
ENSRNOT00000087899.1-ENSRNOG00000054184.1:snRNA	6.47682	-0.115564	0.483038	-0.239243	0.810917	0.886792	0.366566	0.472022	0.776587	0.437403	0.575339	-0.435311	0.49458	-0.880163	0.378771	0.512202
ENSRNOT00000084988.1-ENSRNOG00000052742.1:snRNA	8.56151	0.129666	0.566538	0.228874	0.818967	0.890388	0.444609	0.566404	0.784968	0.432473	0.573614	0.47162	0.569472	0.82817	0.407574	0.544959
ENSRNOT00000088068.1-ENSRNOG00000056784.1:rRNA	3.12116	-0.121201	0.749041	-0.161809	0.871457	0.921018	1.40434	0.675469	2.07906	0.0376117	0.097803	2.10393	0.670491	3.13789	0.00170166	0.00674991
ENSRNOT00000078006.1-ENSRNOG00000061546.1:rRNA	3.1056	-0.12097	0.749431	-0.161416	0.871765	0.921018	1.40423	0.675931	2.07747	0.0377583	0.097803	2.08789	0.671199	3.11068	0.00186658	0.0070144
ENSRNOT00000081083.1-ENSRNOG00000054851.1:rRNA	3.1056	-0.12097	0.749431	-0.161416	0.871765	0.921018	1.40423	0.675931	2.07747	0.0377583	0.097803	2.08789	0.671199	3.11068	0.00186658	0.0070144
ENSRNOT00000081149.1-ENSRNOG00000057871.1:rRNA	3.1056	-0.12097	0.749431	-0.161416	0.871765	0.921018	1.40423	0.675931	2.07747	0.0377583	0.097803	2.08789	0.671199	3.11068	0.00186658	0.0070144
ENSRNOT00000087304.1-ENSRNOG00000059018.1:rRNA	3.1056	-0.12097	0.749431	-0.161416	0.871765	0.921018	1.40423	0.675931	2.07747	0.0377583	0.097803	2.08789	0.671199	3.11068	0.00186658	0.0070144
ENSRNOT00000076459.2-ENSRNOG00000011809.7:processed_transcript	3.21145	-0.0933086	0.605188	-0.154181	0.877467	0.921833	-0.258012	0.597238	-0.432009	0.665735	0.796369	0.460084	0.589348	0.780667	0.434999	0.577303
ENSRNOT00000052922.1-ENSRNOG00000034799.1:rRNA	16.3303	0.0610777	0.459844	0.132823	0.894334	0.934304	1.44468	0.444263	3.25185	0.00114656	0.0077332	2.07766	0.44216	4.69888	2.61589e-06	2.45756e-05
ENSRNOT00000081846.1-ENSRNOG00000056835.1:rRNA	19.2439	0.0361351	0.430779	0.0838831	0.933149	0.943237	1.45109	0.41689	3.48075	0.000500018	0.00406425	2.01408	0.415335	4.8493	1.23899e-06	1.19546e-05
ENSRNOT00000069841.1-ENSRNOG00000044574.1:rRNA	10.8474	-0.0506579	0.510515	-0.0992291	0.920956	0.943237	1.59557	0.478163	3.33688	0.000847235	0.00610394	2.34905	0.474747	4.948	7.49808e-07	7.87298e-06
ENSRNOT00000052895.1-ENSRNOG00000034772.1:rRNA	17.2257	0.0393201	0.461919	0.0851233	0.932163	0.943237	1.41049	0.448324	3.14615	0.00165435	0.0102829	2.00419	0.446509	4.48859	7.16969e-06	6.24288e-05
ENSRNOT00000079689.1-ENSRNOG00000052601.1:rRNA	3.33659	-0.0721366	0.727725	-0.0991262	0.921038	0.943237	1.3142	0.66434	1.9782	0.0479064	0.115926	2.04089	0.658806	3.09786	0.00194926	0.00717406
ENSRNOT00000080601.1-ENSRNOG00000059464.1:rRNA	3.33659	-0.0721366	0.727725	-0.0991262	0.921038	0.943237	1.3142	0.66434	1.9782	0.0479064	0.115926	2.04089	0.658806	3.09786	0.00194926	0.00717406
ENSRNOT00000084252.1-ENSRNOG00000056027.1:lincRNA	2.66539	0.0857698	0.894754	0.0958586	0.923633	0.943237	-0.368719	0.909654	-0.40534	0.685228	0.807499	0.19012	0.90353	0.210419	0.83334	0.888067
ENSRNOT00000086546.1-ENSRNOG00000061295.1:lincRNA	21.391	0.0364922	0.518373	0.0703976	0.943877	0.948952	0.339228	0.52271	0.648979	0.516352	0.670834	1.68345	0.517284	3.25441	0.00113627	0.00494692
ENSRNOT00000070269.1-ENSRNOG00000045002.1:rRNA	10.7403	0.000119094	0.509782	0.000233617	0.999814	0.999814	1.5879	0.477763	3.32361	0.0008886	0.00625969	2.41092	0.473798	5.0885	3.60904e-07	4.77196e-06
ENSRNOT00000070927.1-ENSRNOG00000047717.1:miRNA	1.43057	-0.539648	0.770522	-0.700367	0.483698	NA	-2.90955	0.885771	-3.28476	0.00102069	0.00703392	-3.51374	0.978779	-3.58992	0.000330782	0.00190466
ENSRNOT00000079282.1-ENSRNOG00000055766.1:lincRNA	1.62919	0.0778278	1.05982	0.0734348	0.94146	NA	2.889	0.895273	3.22694	0.0012512	0.00826311	3.70531	0.886658	4.17897	2.92836e-05	0.00022243
ENSRNOT00000080627.1-ENSRNOG00000056079.1:lincRNA	1.48655	-1.67629	1.01107	-1.65792	0.0973328	NA	-3.16615	1.07481	-2.94577	0.00322148	0.0189113	-3.88802	1.15376	-3.36987	0.000752045	0.00361146
ENSRNOT00000052720.3-ENSRNOG00000034597.3:rRNA	2.20651	0.777274	0.827739	0.939033	0.347714	NA	2.14733	0.76353	2.81237	0.0049178	0.0243585	2.22951	0.770836	2.89233	0.00382393	0.0127584
ENSRNOT00000088158.1-ENSRNOG00000051825.1:lincRNA	1.24682	0.0760754	1.03706	0.073357	0.941522	NA	2.45007	0.876601	2.79496	0.0051906	0.0253142	3.35236	0.86476	3.87664	0.00010591	0.000713396
ENSRNOT00000092374.1-ENSRNOG00000047386.3:processed_transcript	2.11893	2.2317	1.06722	2.09114	0.0365156	NA	2.9245	1.05172	2.78069	0.00542434	0.0256644	2.82036	1.0597	2.66146	0.00778019	0.0243643
ENSRNOT00000054268.1-ENSRNOG00000036145.1:rRNA	1.43341	1.01683	0.90515	1.12339	0.261273	NA	2.22785	0.816205	2.72952	0.00634267	0.029568	2.94926	0.810398	3.63927	0.00027341	0.00165833
ENSRNOT00000088145.1-ENSRNOG00000054898.1:lincRNA	2.29326	1.98658	1.15368	1.72196	0.0850776	NA	2.97888	1.12541	2.64692	0.00812274	0.0357626	4.04278	1.11362	3.6303	0.000283093	0.0016844
ENSRNOT00000063478.1-ENSRNOG00000041725.1:rRNA	1.34717	-0.331983	1.05669	-0.314172	0.75339	NA	-3.12415	1.18014	-2.64726	0.00811464	0.0357626	-1.43494	1.1218	-1.27914	0.200846	0.315869
ENSRNOT00000079596.1-ENSRNOG00000059632.1:lincRNA	0.958464	-0.946431	0.870968	-1.08664	0.277195	NA	-2.35917	0.926095	-2.54744	0.0108516	0.04501	-2.96368	1.01533	-2.91895	0.00351216	0.0118287
ENSRNOT00000053446.1-ENSRNOG00000035323.1:rRNA	2.38334	0.419121	0.781121	0.536563	0.59157	NA	1.75827	0.70831	2.48235	0.0130518	0.0510794	2.16645	0.710236	3.05032	0.00228597	0.00824334
ENSRNOT00000083757.1-ENSRNOG00000059343.1:lincRNA	1.53531	-1.07267	1.64067	-0.6538	0.513241	NA	-4.2829	1.76045	-2.43285	0.0149807	0.0567677	-4.56471	1.77309	-2.57444	0.0100404	0.0303764
ENSRNOT00000088573.1-ENSRNOG00000060524.1:lincRNA	0.937402	-1.90254	1.46794	-1.29606	0.194953	NA	-3.68996	1.53138	-2.40957	0.0159712	0.0581938	-2.82175	1.53558	-1.83758	0.066124	0.126944
ENSRNOT00000092608.1-ENSRNOG00000060407.2:processed_transcript	0.850217	-1.0969	0.874134	-1.25485	0.209535	NA	-2.16929	0.899396	-2.41194	0.0158679	0.0581938	-0.877879	0.855062	-1.02668	0.304569	0.440207
ENSRNOT00000003443.7-ENSRNOG00000038970.5:processed_transcript	0.780966	-1.14465	1.01715	-1.12536	0.260437	NA	-2.53571	1.07029	-2.36919	0.0178272	0.0627915	-2.9409	1.13412	-2.59311	0.00951118	0.0290213
ENSRNOT00000093505.1-ENSRNOG00000038970.5:processed_transcript	0.780966	-1.14465	1.01715	-1.12536	0.260437	NA	-2.53571	1.07029	-2.36919	0.0178272	0.0627915	-2.9409	1.13412	-2.59311	0.00951118	0.0290213
ENSRNOT00000077876.1-ENSRNOG00000061467.1:lincRNA	1.09626	-0.824689	0.846739	-0.973958	0.330077	NA	-2.07566	0.890821	-2.33006	0.0198032	0.0682348	-1.60486	0.908529	-1.76644	0.0773219	0.139414
ENSRNOT00000090255.1-ENSRNOG00000061467.1:lincRNA	1.09626	-0.824689	0.846739	-0.973958	0.330077	NA	-2.07566	0.890821	-2.33006	0.0198032	0.0682348	-1.60486	0.908529	-1.76644	0.0773219	0.139414
ENSRNOT00000053977.3-ENSRNOG00000035854.3:rRNA	1.40071	0.0867191	0.924651	0.0937858	0.925279	NA	1.792	0.805835	2.22378	0.026163	0.0810839	2.15592	0.808899	2.66525	0.00769316	0.0243049
ENSRNOT00000084352.1-ENSRNOG00000060407.2:processed_transcript	0.737455	-0.911737	0.921686	-0.989205	0.322563	NA	-2.12055	0.956581	-2.21681	0.0266364	0.0811897	-1.1737	0.943386	-1.24413	0.213451	0.33276
ENSRNOT00000071478.1-ENSRNOG00000046615.1:miRNA	2.17465	-0.765288	0.6735	-1.13629	0.255837	NA	-1.5087	0.689119	-2.18931	0.0285743	0.0831013	-2.51674	0.799912	-3.14627	0.00165365	0.00663316
ENSRNOT00000072504.1-ENSRNOG00000047167.1:miRNA	2.17465	-0.765288	0.6735	-1.13629	0.255837	NA	-1.5087	0.689119	-2.18931	0.0285743	0.0831013	-2.51674	0.799912	-3.14627	0.00165365	0.00663316
ENSRNOT00000072887.1-ENSRNOG00000050540.1:miRNA	2.17465	-0.765288	0.6735	-1.13629	0.255837	NA	-1.5087	0.689119	-2.18931	0.0285743	0.0831013	-2.51674	0.799912	-3.14627	0.00165365	0.00663316
ENSRNOT00000086734.1-ENSRNOG00000058321.1:lincRNA	1.35729	0.691488	1.35612	0.509903	0.61012	NA	2.71388	1.27938	2.12124	0.0339012	0.0951035	3.10419	1.27725	2.43038	0.0150831	0.0414205
ENSRNOT00000092681.1-ENSRNOG00000047386.3:processed_transcript	1.26256	1.38405	1.02289	1.35308	0.176031	NA	2.05896	0.992075	2.07541	0.0379488	0.097803	1.10459	1.04192	1.06014	0.289079	0.42123
ENSRNOT00000091987.1-ENSRNOG00000054342.1:misc_RNA	0.955095	-0.239634	1.05037	-0.228144	0.819535	NA	1.85182	0.902255	2.05244	0.0401269	0.102582	2.40101	0.899101	2.67046	0.00757482	0.0241447
ENSRNOT00000053366.1-ENSRNOG00000035243.1:rRNA	0.79067	0.0581731	1.03886	0.0559973	0.955344	NA	1.83022	0.898713	2.03649	0.0417009	0.104914	2.62656	0.887077	2.96092	0.00306724	0.0105289
ENSRNOT00000077454.1-ENSRNOG00000045877.2:processed_transcript	2.249	-0.360254	0.67114	-0.536778	0.591421	NA	-1.35594	0.697525	-1.94393	0.0519045	0.123712	-1.1598	0.714167	-1.62399	0.104379	0.18089
ENSRNOT00000054080.1-ENSRNOG00000035957.1:rRNA	2.40962	0.672928	0.787657	0.854341	0.392916	NA	1.4413	0.751795	1.91714	0.0552196	0.129664	1.35853	0.763523	1.77929	0.0751917	0.136956
ENSRNOT00000078248.1-ENSRNOG00000051625.1:misc_RNA	1.02501	0.187488	0.93647	0.200208	0.841318	NA	-1.96177	1.03333	-1.8985	0.0576301	0.133349	0.289805	0.933549	0.310433	0.756232	0.828143
ENSRNOT00000091254.1-ENSRNOG00000058936.1:misc_RNA	1.02501	0.187488	0.93647	0.200208	0.841318	NA	-1.96177	1.03333	-1.8985	0.0576301	0.133349	0.289805	0.933549	0.310433	0.756232	0.828143
ENSRNOT00000084962.1-ENSRNOG00000054814.1:lincRNA	1.71541	-1.10646	1.02237	-1.08225	0.279143	NA	-1.98215	1.05647	-1.8762	0.0606277	0.139268	-4.25322	1.18986	-3.57456	0.000350822	0.0019817
ENSRNOT00000085113.1-ENSRNOG00000051558.1:misc_RNA	1.19686	-0.139388	0.869929	-0.16023	0.8727	NA	-1.73984	0.933803	-1.86318	0.0624374	0.142393	0.0248536	0.863025	0.0287982	0.977026	0.982037
ENSRNOT00000063598.1-ENSRNOG00000041845.1:rRNA	0.778777	0.0584878	1.03115	0.0567211	0.954767	NA	1.66469	0.895152	1.85967	0.0629322	0.142496	2.679	0.875559	3.05976	0.00221517	0.00806957
ENSRNOT00000075971.2-ENSRNOG00000033445.6:processed_transcript	2.23095	1.21588	0.889963	1.36621	0.171873	NA	1.61052	0.872412	1.84606	0.0648838	0.145873	1.78883	0.876677	2.04047	0.0413037	0.0921588
ENSRNOT00000083070.1-ENSRNOG00000056247.1:misc_RNA	1.52478	1.04998	0.844266	1.24366	0.213625	NA	1.47593	0.801373	1.84175	0.0655114	0.146247	1.91625	0.803846	2.38385	0.0171328	0.045988
ENSRNOT00000078962.1-ENSRNOG00000053374.1:miRNA	0.759088	-2.44353	1.13079	-2.16091	0.030702	NA	-1.9512	1.07808	-1.80988	0.0703143	0.147613	-2.99958	1.17413	-2.55473	0.0106271	0.0304673
ENSRNOT00000080615.1-ENSRNOG00000053408.1:miRNA	0.759088	-2.44353	1.13079	-2.16091	0.030702	NA	-1.9512	1.07808	-1.80988	0.0703143	0.147613	-2.99958	1.17413	-2.55473	0.0106271	0.0304673
ENSRNOT00000086280.1-ENSRNOG00000060784.1:miRNA	0.759088	-2.44353	1.13079	-2.16091	0.030702	NA	-1.9512	1.07808	-1.80988	0.0703143	0.147613	-2.99958	1.17413	-2.55473	0.0106271	0.0304673
ENSRNOT00000087472.1-ENSRNOG00000052340.1:miRNA	0.759088	-2.44353	1.13079	-2.16091	0.030702	NA	-1.9512	1.07808	-1.80988	0.0703143	0.147613	-2.99958	1.17413	-2.55473	0.0106271	0.0304673
ENSRNOT00000090617.1-ENSRNOG00000055799.1:miRNA	0.759088	-2.44353	1.13079	-2.16091	0.030702	NA	-1.9512	1.07808	-1.80988	0.0703143	0.147613	-2.99958	1.17413	-2.55473	0.0106271	0.0304673
ENSRNOT00000090963.1-ENSRNOG00000060477.1:miRNA	0.759088	-2.44353	1.13079	-2.16091	0.030702	NA	-1.9512	1.07808	-1.80988	0.0703143	0.147613	-2.99958	1.17413	-2.55473	0.0106271	0.0304673
ENSRNOT00000079309.1-ENSRNOG00000053383.1:lincRNA	1.42162	-0.864823	0.928034	-0.931887	0.351395	NA	-1.75343	0.958288	-1.82975	0.0672868	0.147613	-2.39753	1.03367	-2.31944	0.0203712	0.0534743
ENSRNOT00000089132.1-ENSRNOG00000051878.1:lincRNA	1.0756	-0.607396	1.46368	-0.414978	0.678158	NA	-2.78205	1.55261	-1.79186	0.0731561	0.152569	-3.84293	1.5936	-2.41148	0.0158881	0.0432982
ENSRNOT00000087947.1-ENSRNOG00000057126.1:lincRNA	1.25366	0.909654	1.15583	0.787015	0.431273	NA	1.94455	1.08859	1.7863	0.0740511	0.153426	3.35988	1.06025	3.16896	0.00152987	0.00635073
ENSRNOT00000084820.1-ENSRNOG00000056818.1:snoRNA	1.3617	-0.790735	1.53679	-0.514536	0.606877	NA	2.58095	1.45357	1.77559	0.0758003	0.15603	3.465	1.44309	2.40109	0.0163462	0.044209
ENSRNOT00000082519.1-ENSRNOG00000058301.1:misc_RNA	1.16915	0.532205	0.944558	0.563443	0.573133	NA	1.49579	0.860483	1.73832	0.0821552	0.166943	2.01528	0.859703	2.34416	0.0190701	0.0504298
ENSRNOT00000082957.1-ENSRNOG00000053752.1:misc_RNA	1.16915	0.532205	0.944558	0.563443	0.573133	NA	1.49579	0.860483	1.73832	0.0821552	0.166943	2.01528	0.859703	2.34416	0.0190701	0.0504298
ENSRNOT00000090556.1-ENSRNOG00000059651.1:misc_RNA	1.12865	0.532093	0.94711	0.561807	0.574248	NA	1.49623	0.863487	1.73278	0.0831356	0.16786	1.93112	0.865679	2.23076	0.0256968	0.0630353
ENSRNOT00000036233.5-ENSRNOG00000033445.6:processed_transcript	2.33409	1.22883	0.924475	1.32922	0.183777	NA	1.56312	0.910636	1.71652	0.0860674	0.171901	2.04928	0.907828	2.25734	0.0239866	0.0598825
ENSRNOT00000079331.1-ENSRNOG00000056663.1:rRNA	1.84995	-0.0659033	0.881758	-0.0747408	0.940421	NA	1.33846	0.79167	1.69067	0.090899	0.180094	1.97977	0.787013	2.51554	0.0118849	0.0331477
ENSRNOT00000084094.1-ENSRNOG00000055947.1:misc_RNA	1.10622	0.381524	0.959551	0.397607	0.69092	NA	1.44814	0.865602	1.67299	0.0943295	0.18392	1.93113	0.866162	2.22952	0.0257791	0.0630353
ENSRNOT00000052904.1-ENSRNOG00000034781.1:rRNA	0.937136	-0.00295335	1.04678	-0.00282138	0.997749	NA	1.56035	0.933355	1.67176	0.0945707	0.18392	1.7878	0.940743	1.90041	0.057379	0.115929
ENSRNOT00000053460.2-ENSRNOG00000047325.1:rRNA	0.937136	-0.00295335	1.04678	-0.00282138	0.997749	NA	1.56035	0.933355	1.67176	0.0945707	0.18392	1.7878	0.940743	1.90041	0.057379	0.115929
ENSRNOT00000081965.1-ENSRNOG00000056359.1:lincRNA	1.95099	-0.205237	1.05922	-0.193763	0.846362	NA	1.62958	0.982484	1.65863	0.0971896	0.18786	1.7746	0.985846	1.80008	0.0718484	0.134293
ENSRNOT00000078225.1-ENSRNOG00000056755.1:misc_RNA	1.10164	0.381358	0.958502	0.397869	0.690727	NA	1.41739	0.865378	1.63788	0.101446	0.193725	1.93112	0.864931	2.23269	0.0255696	0.0630353
ENSRNOT00000083236.1-ENSRNOG00000060341.1:lincRNA	1.61072	-0.31802	1.34218	-0.236942	0.812702	NA	-2.32965	1.42219	-1.63807	0.101406	0.193725	-0.956051	1.38753	-0.68903	0.490804	0.644181
ENSRNOT00000087707.1-ENSRNOG00000053909.1:misc_RNA	1.10659	0.841521	0.908774	0.925996	0.354448	NA	1.36732	0.849431	1.60969	0.107465	0.20399	1.87417	0.85014	2.20454	0.0274865	0.0649847
ENSRNOT00000009196.7-ENSRNOG00000007037.8:processed_transcript	0.871211	-0.879451	1.00061	-0.878912	0.379449	NA	-1.55794	1.00406	-1.55164	0.120748	0.226492	-0.140527	0.956285	-0.146951	0.88317	0.927329
ENSRNOT00000079612.1-ENSRNOG00000054947.1:snRNA	1.60744	2.06234	1.25699	1.6407	0.100859	NA	1.93139	1.26949	1.52139	0.128161	0.238983	1.81063	1.2804	1.41411	0.15733	0.253003
ENSRNOT00000076127.2-ENSRNOG00000029450.6:processed_transcript	1.5362	0.61272	1.00702	0.60845	0.542889	NA	1.43748	0.956115	1.50346	0.132721	0.246037	2.04504	0.949965	2.15276	0.0313378	0.0726466
ENSRNOT00000078721.1-ENSRNOG00000058300.1:lincRNA	1.3432	-2.6112	1.52617	-1.71094	0.0870919	NA	-2.24246	1.51601	-1.47918	0.139091	0.256348	-3.07505	1.58045	-1.94568	0.0516933	0.107921
ENSRNOT00000079852.1-ENSRNOG00000059036.1:lincRNA	1.30801	-1.16001	1.44538	-0.802564	0.422227	NA	-2.14771	1.49146	-1.44	0.149867	0.274611	-2.83024	1.55247	-1.82306	0.068295	0.129205
ENSRNOT00000076958.1-ENSRNOG00000046171.3:processed_transcript	0.788526	-2.97778	1.72229	-1.72897	0.0838147	NA	-2.46037	1.73279	-1.41989	0.155639	0.281452	-0.928594	1.69791	-0.546905	0.584444	0.73467
ENSRNOT00000077472.1-ENSRNOG00000058108.1:misc_RNA	0.735211	1.80855	0.918684	1.96863	0.0489957	NA	1.28194	0.914661	1.40154	0.161051	0.282062	1.73994	0.922193	1.88674	0.0591957	0.118061
ENSRNOT00000084571.1-ENSRNOG00000018960.7:processed_transcript	1.57657	0.933912	1.10224	0.847284	0.396837	NA	1.48943	1.06861	1.39381	0.163376	0.283007	2.41035	1.05296	2.28912	0.0220725	0.0566899
ENSRNOT00000081602.1-ENSRNOG00000058031.1:misc_RNA	0.817238	-0.01057	1.10857	-0.00953488	0.992392	NA	1.34576	1.00365	1.34086	0.179964	0.303451	1.99434	0.995473	2.00341	0.0451336	0.0970643
ENSRNOT00000089862.1-ENSRNOG00000058398.1:lincRNA	0.873315	0.380787	1.45061	0.262502	0.792935	NA	1.7763	1.39441	1.27387	0.202709	0.327783	2.70649	1.37654	1.96616	0.0492804	0.103489
ENSRNOT00000088456.1-ENSRNOG00000061869.1:lincRNA	1.34811	-0.0258141	1.14276	-0.0225893	0.981978	NA	1.35166	1.06235	1.27233	0.203255	0.327783	1.99331	1.05422	1.89079	0.0586526	0.117635
ENSRNOT00000077278.1-ENSRNOG00000058569.1:misc_RNA	0.777154	-0.234303	1.14431	-0.204756	0.837763	NA	1.31595	1.03767	1.26818	0.204735	0.327783	1.91278	1.03116	1.85498	0.0635993	0.124752
ENSRNOT00000088275.1-ENSRNOG00000061908.1:misc_RNA	0.777154	-0.234303	1.14431	-0.204756	0.837763	NA	1.31595	1.03767	1.26818	0.204735	0.327783	1.91278	1.03116	1.85498	0.0635993	0.124752
ENSRNOT00000053593.2-ENSRNOG00000035470.2:miRNA	0.77395	-1.64497	2.56432	-0.641485	0.521208	NA	-3.37995	2.64623	-1.27727	0.201508	0.327783	-3.69177	2.65467	-1.39067	0.164325	0.263068
ENSRNOT00000076380.1-ENSRNOG00000029450.6:processed_transcript	1.42475	0.52207	1.08476	0.481279	0.630318	NA	1.28903	1.0403	1.23909	0.215313	0.336227	1.90604	1.03291	1.84531	0.0649931	0.126101
ENSRNOT00000081199.1-ENSRNOG00000058398.1:lincRNA	0.826635	0.381721	1.47814	0.258245	0.796218	NA	1.77151	1.42491	1.24324	0.213779	0.336227	2.57027	1.41042	1.82235	0.0684026	0.129205
ENSRNOT00000077635.1-ENSRNOG00000033581.5:processed_transcript	1.71874	-1.87384	0.950637	-1.97114	0.0487075	NA	-1.11335	0.898211	-1.23951	0.215155	0.336227	-1.3151	0.924582	-1.42237	0.154918	0.250253
ENSRNOT00000081698.1-ENSRNOG00000061732.1:snRNA	1.60135	1.61285	1.0686	1.50931	0.131219	NA	1.31008	1.07809	1.21518	0.224296	0.348539	1.01514	1.0991	0.92361	0.355689	0.492175
ENSRNOT00000088103.1-ENSRNOG00000060197.1:lincRNA	0.987045	-0.11636	1.00424	-0.115869	0.907757	NA	1.08766	0.902617	1.20501	0.228201	0.351163	1.60372	0.900635	1.78066	0.0749683	0.136956
ENSRNOT00000077138.1-ENSRNOG00000059558.1:lincRNA	1.86766	0.337606	1.21396	0.278103	0.780933	NA	1.40593	1.18925	1.1822	0.237127	0.363137	1.48808	1.19316	1.24717	0.212333	0.332469
ENSRNOT00000085752.1-ENSRNOG00000056754.1:lincRNA	1.09016	-0.546303	1.17661	-0.464304	0.64243	NA	1.25859	1.08173	1.1635	0.244626	0.372214	1.02464	1.1003	0.931238	0.351731	0.488591
ENSRNOT00000079930.1-ENSRNOG00000054491.1:snRNA	2.24399	0.721063	0.770553	0.935773	0.34939	NA	0.882263	0.759532	1.16159	0.245403	0.372214	0.217317	0.793161	0.273988	0.784094	0.850825
ENSRNOT00000085075.1-ENSRNOG00000054866.1:lincRNA	2.08812	0.365725	1.80446	0.202678	0.839387	NA	-2.19816	1.89789	-1.15821	0.246779	0.372519	0.238979	1.84619	0.129444	0.897006	0.933159
ENSRNOT00000084786.1-ENSRNOG00000054752.1:misc_RNA	0.916789	0.185983	1.02379	0.181661	0.855849	NA	1.08048	0.937616	1.15237	0.249167	0.374342	1.67147	0.933	1.7915	0.0732125	0.135424
ENSRNOT00000031149.6-ENSRNOG00000001103.7:processed_transcript	0.767945	-0.502192	1.14617	-0.438148	0.661279	NA	1.09417	1.05192	1.04016	0.298264	0.422698	2.78649	1.00469	2.77349	0.00554587	0.0179989
ENSRNOT00000091708.1-ENSRNOG00000060767.1:lincRNA	2.1058	-1.2784	1.6955	-0.753994	0.450853	NA	1.70941	1.62846	1.04971	0.293853	0.422698	2.95905	1.61644	1.83059	0.0671618	0.128218
ENSRNOT00000037527.7-ENSRNOG00000025480.8:processed_transcript	0.809871	-0.662452	1.42654	-0.464377	0.642378	NA	-1.52424	1.46163	-1.04283	0.297025	0.422698	-2.43445	1.52426	-1.59713	0.110237	0.188299
ENSRNOT00000053671.2-ENSRNOG00000035548.2:miRNA	1.48566	2.31507	1.35081	1.71384	0.0865584	NA	1.44015	1.38575	1.03925	0.298687	0.422698	1.62195	1.38939	1.16738	0.243056	0.370816
ENSRNOT00000076190.1-ENSRNOG00000007733.8:processed_transcript	0.84429	-0.193567	1.94948	-0.0992915	0.920907	NA	-2.09897	2.03088	-1.03353	0.301356	0.422698	-2.20764	2.05735	-1.07305	0.283247	0.419581
ENSRNOT00000083975.1-ENSRNOG00000059795.1:lincRNA	0.993206	-0.740796	0.975816	-0.759155	0.44776	NA	-0.996639	0.968015	-1.02957	0.303212	0.423428	-2.0964	1.08486	-1.93242	0.0533083	0.109765
ENSRNOT00000084188.1-ENSRNOG00000053667.1:lincRNA	1.50165	-0.662206	1.13304	-0.58445	0.558917	NA	-1.11417	1.15359	-0.965829	0.33413	0.457347	-1.86241	1.20833	-1.54131	0.123241	0.201822
ENSRNOT00000093006.1-ENSRNOG00000062168.1:lincRNA	0.948723	-0.590166	2.03645	-0.289801	0.771969	NA	-2.03167	2.10609	-0.964661	0.334715	0.457347	-1.79984	2.12302	-0.847771	0.396565	0.532232
ENSRNOT00000063243.1-ENSRNOG00000041490.1:miRNA	1.06546	1.54203	1.1715	1.31628	0.188079	NA	1.0846	1.18605	0.914462	0.360474	0.49043	1.26864	1.19415	1.06238	0.288063	0.42123
ENSRNOT00000081329.1-ENSRNOG00000061466.1:lincRNA	1.01027	-0.790736	1.81875	-0.434769	0.66373	NA	1.62514	1.78513	0.910375	0.362625	0.491248	3.22962	1.75764	1.83748	0.066139	0.126944
ENSRNOT00000085586.1-ENSRNOG00000060029.1:lincRNA	0.748172	-1.18625	2.16658	-0.54752	0.584021	NA	-1.91129	2.21375	-0.863369	0.387935	0.523299	-1.42367	2.22373	-0.640214	0.522033	0.677694
ENSRNOT00000093396.1-ENSRNOG00000062224.1:lincRNA	1.50728	-2.55728	1.78996	-1.42868	0.153095	NA	1.47522	1.72456	0.855417	0.39232	0.526973	0.824753	1.73871	0.474346	0.635253	0.750945
ENSRNOT00000083131.1-ENSRNOG00000051572.1:lincRNA	0.767399	-0.191367	2.10883	-0.0907458	0.927695	NA	1.57933	2.0979	0.752814	0.451562	0.589075	2.58183	2.08227	1.23991	0.215009	0.33323
ENSRNOT00000079649.1-ENSRNOG00000054861.1:lincRNA	1.07596	-0.656906	0.970822	-0.676649	0.498629	NA	0.548488	0.864247	0.634642	0.525662	0.677377	1.06585	0.862514	1.23575	0.216553	0.33323
ENSRNOT00000085383.1-ENSRNOG00000061925.1:lincRNA	1.42821	0.0480094	1.26185	0.0380468	0.96965	NA	-0.794498	1.29897	-0.611635	0.540779	0.689755	-1.43153	1.3447	-1.06457	0.287069	0.42123
ENSRNOT00000085713.1-ENSRNOG00000061925.1:lincRNA	1.42821	0.0480094	1.26185	0.0380468	0.96965	NA	-0.794498	1.29897	-0.611635	0.540779	0.689755	-1.43153	1.3447	-1.06457	0.287069	0.42123
ENSRNOT00000060194.4-ENSRNOG00000045877.2:processed_transcript	0.786848	0.343892	1.41368	0.243259	0.807805	NA	0.849138	1.3918	0.610101	0.541795	0.689755	1.00146	1.40089	0.714875	0.474686	0.625325
ENSRNOT00000077174.1-ENSRNOG00000055278.1:lincRNA	0.99766	-1.73969	1.46814	-1.18496	0.236032	NA	-0.863309	1.43534	-0.601467	0.547529	0.694267	-0.406821	1.43271	-0.283953	0.776447	0.84768
ENSRNOT00000062405.1-ENSRNOG00000040652.1:rRNA	1.85511	0.273803	0.858982	0.318753	0.749914	NA	0.490281	0.845163	0.580103	0.561845	0.706766	-0.0438265	0.877763	-0.0499297	0.960178	0.971059
ENSRNOT00000088105.1-ENSRNOG00000057279.1:lincRNA	0.992429	-1.25888	2.15976	-0.582881	0.559973	NA	1.19934	2.13816	0.560922	0.574851	0.720267	1.34316	2.14006	0.627629	0.530247	0.683387
ENSRNOT00000003494.7-ENSRNOG00000002565.8:processed_transcript	0.772712	0.100263	1.17847	0.0850791	0.932199	NA	-0.651547	1.20082	-0.542587	0.587414	0.733111	-0.475877	1.22175	-0.389504	0.696904	0.796331
ENSRNOT00000090971.1-ENSRNOG00000060228.1:lincRNA	0.715486	-1.25869	2.1666	-0.580952	0.561273	NA	1.15676	2.14621	0.538977	0.589902	0.73333	-0.249723	2.19083	-0.113986	0.909249	0.933159
ENSRNOT00000074461.1-ENSRNOG00000049574.1:miRNA	0.919227	-0.906175	1.33444	-0.679066	0.497096	NA	-0.689014	1.32913	-0.518393	0.604184	0.745239	-2.7308	1.43752	-1.89966	0.0574776	0.115929
ENSRNOT00000088142.1-ENSRNOG00000056245.1:miRNA	1.77077	0.252304	0.905912	0.278508	0.780623	NA	0.452695	0.895501	0.505521	0.613193	0.753419	-0.387617	0.942233	-0.411381	0.680793	0.794271
ENSRNOT00000087719.1-ENSRNOG00000055862.1:lincRNA	1.37568	-1.3379	1.21254	-1.10339	0.269859	NA	0.531045	1.11375	0.47681	0.633497	0.766483	2.43537	1.07177	2.27229	0.0230691	0.0582789
ENSRNOT00000075729.1-ENSRNOG00000047196.1:miRNA	0.896981	-0.90466	1.40133	-0.645574	0.518556	NA	-0.667579	1.39937	-0.477058	0.633321	0.766483	-3.04866	1.50268	-2.02882	0.0424764	0.0941869
ENSRNOT00000053416.1-ENSRNOG00000035293.1:rRNA	1.75704	0.250407	0.910415	0.275047	0.78328	NA	0.409447	0.901327	0.454271	0.649634	0.780053	-0.389486	0.946809	-0.411367	0.680803	0.794271
ENSRNOT00000091553.1-ENSRNOG00000056578.1:miRNA	1.75704	0.250407	0.910415	0.275047	0.78328	NA	0.409447	0.901327	0.454271	0.649634	0.780053	-0.389486	0.946809	-0.411367	0.680803	0.794271
ENSRNOT00000081969.1-ENSRNOG00000059950.1:lincRNA	1.24401	-2.17117	2.09242	-1.03764	0.299439	NA	0.878662	2.06491	0.425521	0.670457	0.799003	1.69219	2.05593	0.823077	0.410464	0.546775
ENSRNOT00000077130.1-ENSRNOG00000056602.1:misc_RNA	0.933819	0.39927	1.44304	0.276686	0.782021	NA	-0.614216	1.48496	-0.413625	0.679148	0.803321	0.649667	1.45662	0.446009	0.655591	0.772429
ENSRNOT00000086749.1-ENSRNOG00000054827.1:rRNA	1.98946	0.155486	0.851458	0.182612	0.855103	NA	0.347864	0.840105	0.414072	0.678822	0.803321	-0.188052	0.871861	-0.21569	0.829229	0.888067
ENSRNOT00000089189.1-ENSRNOG00000057874.1:lincRNA	0.838635	-0.790736	2.0024	-0.394894	0.692921	NA	0.767489	2.00115	0.383524	0.701331	0.818602	3.11294	1.95807	1.58979	0.111881	0.189312
ENSRNOT00000076493.1-ENSRNOG00000024799.6:processed_transcript	0.865277	-0.791025	1.53256	-0.516148	0.605751	NA	0.568892	1.48891	0.382087	0.702397	0.818602	0.33939	1.50715	0.225186	0.821834	0.883719
ENSRNOT00000083244.1-ENSRNOG00000056421.1:lincRNA	1.58789	0.111844	1.1443	0.0977394	0.922139	NA	-0.440141	1.1657	-0.377576	0.705746	0.819492	0.570534	1.14342	0.498969	0.617801	0.740117
ENSRNOT00000086889.1-ENSRNOG00000055850.1:lincRNA	0.885541	-0.6885	1.17804	-0.584444	0.558922	NA	0.413036	1.11507	0.370412	0.711075	0.822667	-0.662763	1.18555	-0.559035	0.576138	0.726789
ENSRNOT00000089373.1-ENSRNOG00000056916.1:lincRNA	1.10316	-0.226966	1.1162	-0.203338	0.838871	NA	0.391033	1.0773	0.362974	0.716624	0.826072	0.428491	1.0909	0.392788	0.694476	0.796331
ENSRNOT00000070518.3-ENSRNOG00000045251.3:rRNA	1.27386	-0.161918	1.00792	-0.160646	0.872372	NA	-0.359177	1.00654	-0.356842	0.72121	0.826789	-0.339099	1.02571	-0.3306	0.740947	0.818941
ENSRNOT00000081655.1-ENSRNOG00000060331.1:lincRNA	0.815203	-0.0295665	2.03591	-0.0145225	0.988413	NA	-0.740279	2.0843	-0.35517	0.722462	0.826789	-0.210176	2.08307	-0.100897	0.919632	0.933159
ENSRNOT00000082588.1-ENSRNOG00000058425.1:lincRNA	0.978646	1.53062	1.60692	0.952518	0.340834	NA	0.564375	1.65187	0.341659	0.732608	0.834546	0.929246	1.65392	0.561844	0.574222	0.726789
ENSRNOT00000088811.1-ENSRNOG00000054003.1:lincRNA	0.762486	-0.214902	1.83537	-0.11709	0.906789	NA	0.562576	1.83738	0.306184	0.759464	0.859822	-1.85098	1.92345	-0.962323	0.335887	0.470307
ENSRNOT00000078138.1-ENSRNOG00000057540.1:lincRNA	0.891545	-1.42598	2.40571	-0.592747	0.55335	NA	0.66548	2.41474	0.275591	0.782862	0.880026	2.34415	2.39023	0.980724	0.326729	0.46471
ENSRNOT00000079055.1-ENSRNOG00000058555.1:misc_RNA	2.53467	-0.761553	0.619649	-1.22901	0.219069	NA	-0.11935	0.562971	-0.212	0.832107	0.909579	0.1126	0.572165	0.196796	0.843987	0.894075
ENSRNOT00000090777.1-ENSRNOG00000060289.1:misc_RNA	2.53467	-0.761553	0.619649	-1.22901	0.219069	NA	-0.11935	0.562971	-0.212	0.832107	0.909579	0.1126	0.572165	0.196796	0.843987	0.894075
ENSRNOT00000075357.1-ENSRNOG00000050174.1:miRNA	2.6461	-0.0476342	0.976963	-0.0487574	0.961113	NA	-0.189995	0.988068	-0.19229	0.847515	0.918953	-1.02232	1.02558	-0.996825	0.318849	0.455317
ENSRNOT00000085471.1-ENSRNOG00000054024.1:lincRNA	2.38923	-1.57458	0.954204	-1.65015	0.098913	NA	0.135715	0.824534	0.164596	0.869262	0.931978	1.94513	0.791612	2.45717	0.0140036	0.0387543
ENSRNOT00000091730.1-ENSRNOG00000054781.1:lincRNA	0.89087	0.29669	1.3731	0.216074	0.82893	NA	0.0820615	1.38275	0.0593468	0.952676	0.971056	0.732334	1.37397	0.533005	0.59403	0.740117
ENSRNOT00000090389.1-ENSRNOG00000051652.1:snRNA	1.95691	0.191625	0.82607	0.231972	0.816559	NA	0.0035143	0.820261	0.00428437	0.996582	0.998355	0.536809	0.816163	0.657723	0.510716	0.665422
ENSRNOT00000057718.5-ENSRNOG00000037951.5:processed_transcript	0.815387	-0.859291	1.18141	-0.727344	0.467015	NA	-0.0145867	1.12492	-0.0129669	0.989654	0.998355	-0.749853	1.18393	-0.633356	0.526501	0.681017
ENSRNOT00000052983.1-ENSRNOG00000045650.1:rRNA	0.684541	-0.220366	1.05505	-0.208867	0.834552	NA	1.51419	0.926127	1.63497	0.102056	NA	2.56548	0.903822	2.83848	0.00453288	0.0149837
ENSRNOT00000091393.1-ENSRNOG00000061888.1:lincRNA	0.699968	-1.63833	1.29262	-1.26745	0.204994	NA	-3.80105	1.36588	-2.78287	0.00538804	NA	-3.03993	1.37519	-2.21055	0.0270671	0.0644198
ENSRNOT00000080194.1-ENSRNOG00000055476.1:lincRNA	0.573297	-2.29679	1.56583	-1.46682	0.142425	NA	-2.64708	1.58393	-1.67121	0.0946809	NA	-3.11736	1.61448	-1.93087	0.0534989	0.109765
ENSRNOT00000083197.1-ENSRNOG00000057804.1:lincRNA	0.536957	-2.34933	2.01239	-1.16743	0.243036	NA	-4.02106	2.06885	-1.94362	0.0519411	NA	-3.57042	2.07239	-1.72285	0.0849152	0.149672
ENSRNOT00000080938.1-ENSRNOG00000059549.1:lincRNA	0.604634	-1.08084	1.43821	-0.751516	0.452342	NA	-1.8161	1.4613	-1.2428	0.213942	NA	-2.59472	1.50699	-1.72179	0.0851076	0.149672
ENSRNOT00000088090.1-ENSRNOG00000059549.1:lincRNA	0.604634	-1.08084	1.43821	-0.751516	0.452342	NA	-1.8161	1.4613	-1.2428	0.213942	NA	-2.59472	1.50699	-1.72179	0.0851076	0.149672
ENSRNOT00000081056.1-ENSRNOG00000059168.1:lincRNA	0.648388	-0.790733	1.75074	-0.451657	0.651516	NA	0.688161	1.7366	0.39627	0.691906	NA	2.7342	1.69162	1.61632	0.106025	0.182854
ENSRNOT00000083101.1-ENSRNOG00000053176.1:misc_RNA	0.598192	-0.628464	1.73712	-0.361785	0.717513	NA	-2.92127	1.81539	-1.60917	0.107579	NA	-2.81827	1.82212	-1.5467	0.121936	0.200605
ENSRNOT00000085232.1-ENSRNOG00000056503.1:lincRNA	0.598192	-0.628464	1.73712	-0.361785	0.717513	NA	-2.92127	1.81539	-1.60917	0.107579	NA	-2.81827	1.82212	-1.5467	0.121936	0.200605
ENSRNOT00000074337.1-ENSRNOG00000046586.1:miRNA	0.53109	-0.188732	1.39249	-0.135536	0.892188	NA	-1.98989	1.46311	-1.36004	0.173817	NA	-2.24656	1.48805	-1.50973	0.131112	0.21373
ENSRNOT00000058735.4-ENSRNOG00000005323.8:processed_transcript	0.564448	0.90251	1.11856	0.806848	0.419754	NA	1.0572	1.07933	0.979497	0.327334	NA	1.58411	1.08079	1.4657	0.14273	0.231612
ENSRNOT00000078442.1-ENSRNOG00000057496.1:lincRNA	0.698152	-0.192854	1.8797	-0.102598	0.918282	NA	1.47758	1.85629	0.795987	0.42604	NA	2.47445	1.8389	1.34561	0.178428	0.284369
ENSRNOT00000081059.1-ENSRNOG00000055691.1:lincRNA	0.607302	-0.790734	1.79272	-0.441081	0.659154	NA	1.51799	1.75974	0.862625	0.388344	NA	2.26411	1.74784	1.29537	0.195191	0.308333
ENSRNOT00000085782.1-ENSRNOG00000052783.1:lincRNA	0.582617	-0.790734	1.82272	-0.43382	0.664419	NA	1.27168	1.79786	0.707326	0.479364	NA	2.30622	1.77919	1.29622	0.1949	0.308333
ENSRNOT00000093576.1-ENSRNOG00000038970.5:processed_transcript	0.529171	-0.739553	1.28134	-0.577173	0.563822	NA	-1.15487	1.28232	-0.900609	0.367796	NA	-1.6643	1.3459	-1.23657	0.216245	0.33323
ENSRNOT00000078024.1-ENSRNOG00000053017.1:lincRNA	0.556731	-0.517338	1.51926	-0.340519	0.733465	NA	0.484568	1.4863	0.326023	0.744407	NA	1.72531	1.45888	1.18263	0.236957	0.363063
ENSRNOT00000084000.1-ENSRNOG00000060559.1:snoRNA	0.648702	-1.74408	1.50098	-1.16196	0.245252	NA	-1.4819	1.48826	-0.995725	0.319384	NA	-1.73187	1.53345	-1.12939	0.258732	0.393053
ENSRNOT00000078463.1-ENSRNOG00000005323.8:processed_transcript	0.525871	0.929452	1.24176	0.748493	0.454163	NA	0.918879	1.22194	0.751983	0.452061	NA	1.37999	1.2263	1.12533	0.260451	0.393987
ENSRNOT00000093031.1-ENSRNOG00000062120.1:lincRNA	0.55852	-2.41783	3.3124	-0.729932	0.465432	NA	-4.10592	3.4013	-1.20716	0.22737	NA	-3.66192	3.40342	-1.07596	0.281947	0.419396
ENSRNOT00000015578.8-ENSRNOG00000029450.6:processed_transcript	0.545295	0.326216	1.44568	0.225649	0.821475	NA	-0.249736	1.46072	-0.170967	0.86425	NA	1.44695	1.41341	1.02373	0.305963	0.440439
ENSRNOT00000081692.1-ENSRNOG00000061622.1:scaRNA	0.70908	-0.194537	1.69433	-0.114816	0.908591	NA	2.34399	1.63503	1.43361	0.151684	NA	1.60179	1.66466	0.962231	0.335934	0.470307
ENSRNOT00000083232.1-ENSRNOG00000055493.1:scaRNA	0.70908	-0.194537	1.69433	-0.114816	0.908591	NA	2.34399	1.63503	1.43361	0.151684	NA	1.60179	1.66466	0.962231	0.335934	0.470307
ENSRNOT00000083119.1-ENSRNOG00000059136.1:lincRNA	0.553592	-0.790738	2.3212	-0.340659	0.73336	NA	1.41878	2.32388	0.610521	0.541517	NA	2.08596	2.3158	0.900751	0.367721	0.506859
ENSRNOT00000082440.1-ENSRNOG00000060370.1:lincRNA	0.559794	-0.790738	2.38101	-0.332102	0.739812	NA	1.3371	2.38822	0.559872	0.575567	NA	2.12182	2.37811	0.892228	0.37227	0.511156
ENSRNOT00000081821.1-ENSRNOG00000056616.1:lincRNA	0.547916	-1.10353	1.47424	-0.748541	0.454134	NA	-0.839154	1.45744	-0.575774	0.564768	NA	-1.09766	1.50439	-0.729634	0.465614	0.615645
ENSRNOT00000080918.1-ENSRNOG00000059087.1:lincRNA	0.587057	-0.23947	0.994206	-0.240865	0.80966	NA	-1.51995	1.03488	-1.46872	0.141908	NA	-0.699914	1.03017	-0.679415	0.496875	0.649759
ENSRNOT00000086048.1-ENSRNOG00000060966.1:lincRNA	0.670199	-1.16541	1.90662	-0.611243	0.541039	NA	-2.76128	1.96979	-1.40181	0.160971	NA	-1.18119	1.94411	-0.607577	0.543468	0.695406
ENSRNOT00000077323.1-ENSRNOG00000055330.1:lincRNA	0.518738	-0.189004	2.75642	-0.0685686	0.945333	NA	1.55057	2.77925	0.557907	0.576908	NA	1.44293	2.78765	0.517616	0.604726	0.740117
ENSRNOT00000085297.1-ENSRNOG00000053388.1:lincRNA	0.522037	-1.42564	3.13256	-0.455104	0.649035	NA	-0.154789	3.18642	-0.0485777	0.961256	NA	1.55092	3.16417	0.49015	0.624028	0.745077
ENSRNOT00000072503.1-ENSRNOG00000047998.1:miRNA	0.600913	-1.83151	2.33394	-0.784728	0.432613	NA	-0.666803	2.35965	-0.282586	0.777494	NA	1.11842	2.32795	0.480432	0.63092	0.750795
ENSRNOT00000030545.7-ENSRNOG00000025244.7:processed_transcript	0.515423	-0.869	1.15377	-0.753183	0.45134	NA	-0.159734	1.08485	-0.14724	0.882942	NA	0.41464	1.08628	0.381706	0.702679	0.796331
ENSRNOT00000076323.2-ENSRNOG00000025244.7:processed_transcript	0.515423	-0.869	1.15377	-0.753183	0.45134	NA	-0.159734	1.08485	-0.14724	0.882942	NA	0.41464	1.08628	0.381706	0.702679	0.796331
ENSRNOT00000035113.7-ENSRNOG00000026797.7:processed_transcript	0.546368	-2.26541	2.73898	-0.827101	0.40818	NA	-0.209454	2.76462	-0.0757625	0.939608	NA	-0.923432	2.79177	-0.33077	0.740818	0.818941
ENSRNOT00000085485.1-ENSRNOG00000055804.1:lincRNA	0.569861	-0.511808	2.13699	-0.239499	0.810718	NA	1.19748	2.12904	0.56245	0.57381	NA	0.689837	2.15328	0.320365	0.748692	0.824947
ENSRNOT00000079084.1-ENSRNOG00000033581.5:processed_transcript	0.694126	-2.06205	1.23785	-1.66583	0.095747	NA	-0.397916	1.15919	-0.343272	0.731394	NA	-0.328557	1.18234	-0.277887	0.781099	0.85016
ENSRNOT00000092775.1-ENSRNOG00000007037.8:processed_transcript	0.646261	-0.769777	1.1003	-0.699608	0.484172	NA	-0.956816	1.07355	-0.891267	0.372786	NA	0.219936	1.04121	0.211231	0.832707	0.888067
ENSRNOT00000087589.1-ENSRNOG00000055850.1:lincRNA	0.562103	-0.616174	1.49081	-0.413314	0.679376	NA	0.981114	1.43225	0.685018	0.493333	NA	-0.157831	1.49403	-0.105641	0.915867	0.933159
ENSRNOT00000089905.1-ENSRNOG00000005323.8:processed_transcript	0.520731	-1.54847	1.49584	-1.03518	0.300583	NA	-1.02823	1.48089	-0.69433	0.487475	NA	-0.0477331	1.46351	-0.0326155	0.973981	0.982037
ENSRNOT00000054367.2-ENSRNOG00000036244.2:miRNA	0.530834	-1.41252	2.45453	-0.575473	0.564972	NA	-0.266828	2.47386	-0.107859	0.914108	NA	-0.0644148	2.48099	-0.0259633	0.979287	0.982037
ENSRNOT00000081228.1-ENSRNOG00000058526.1:lincRNA	0.586041	-2.26492	2.71974	-0.832769	0.404975	NA	-0.998637	2.75905	-0.36195	0.717389	NA	0.0424912	2.74693	0.0154686	0.987658	0.987658
ENSRNOT00000089150.1-ENSRNOG00000052355.1:misc_RNA	0.505304	1.42903	1.00039	1.42848	0.153154	NA	0.6958	1.00685	0.691069	0.489522	NA	1.02878	1.02887	0.999908	0.317355	NA
ENSRNOT00000089499.1-ENSRNOG00000054993.1:lincRNA	0.421349	-2.0268	1.44887	-1.39888	0.161849	NA	-2.39065	1.47328	-1.62267	0.104659	NA	-1.22385	1.46675	-0.834398	0.404057	NA
ENSRNOT00000072008.1-ENSRNOG00000049638.1:miRNA	0.397681	-1.84229	1.41976	-1.29761	0.194421	NA	-1.97631	1.42723	-1.38472	0.166137	NA	-2.09668	1.46078	-1.43532	0.151196	NA
ENSRNOT00000081717.1-ENSRNOG00000056773.1:lincRNA	0.500835	-2.54063	2.05242	-1.23787	0.215765	NA	-3.89345	2.10667	-1.84815	0.0645804	NA	-3.12253	2.11015	-1.47977	0.138934	NA
ENSRNOT00000079570.1-ENSRNOG00000054903.1:lincRNA	0.403935	-1.99247	1.62308	-1.22758	0.219603	NA	-2.62865	1.65652	-1.58685	0.112548	NA	-2.53725	1.6689	-1.52031	0.128432	NA
ENSRNOT00000071767.1-ENSRNOG00000048558.1:miRNA	0.431469	-1.46582	1.33867	-1.09499	0.273522	NA	0.133212	1.27451	0.104521	0.916756	NA	-0.876369	1.3595	-0.644624	0.519171	NA
ENSRNOT00000072376.1-ENSRNOG00000048912.1:miRNA	0.431469	-1.46582	1.33867	-1.09499	0.273522	NA	0.133212	1.27451	0.104521	0.916756	NA	-0.876369	1.3595	-0.644624	0.519171	NA
ENSRNOT00000073869.1-ENSRNOG00000046363.1:miRNA	0.431469	-1.46582	1.33867	-1.09499	0.273522	NA	0.133212	1.27451	0.104521	0.916756	NA	-0.876369	1.3595	-0.644624	0.519171	NA
ENSRNOT00000075744.1-ENSRNOG00000050963.1:miRNA	0.431469	-1.46582	1.33867	-1.09499	0.273522	NA	0.133212	1.27451	0.104521	0.916756	NA	-0.876369	1.3595	-0.644624	0.519171	NA
ENSRNOT00000075789.1-ENSRNOG00000047991.1:miRNA	0.431469	-1.46582	1.33867	-1.09499	0.273522	NA	0.133212	1.27451	0.104521	0.916756	NA	-0.876369	1.3595	-0.644624	0.519171	NA
ENSRNOT00000089248.1-ENSRNOG00000060541.1:lincRNA	0.454209	-1.78294	1.67665	-1.06339	0.287603	NA	-2.6742	1.71383	-1.56037	0.118673	NA	-2.60291	1.72619	-1.5079	0.131581	NA
ENSRNOT00000075750.1-ENSRNOG00000046457.1:miRNA	0.345641	-1.88783	1.7796	-1.06081	0.288775	NA	-1.1847	1.78417	-0.664003	0.506688	NA	-1.83777	1.82648	-1.00618	0.314328	NA
ENSRNOT00000054437.2-ENSRNOG00000047340.1:miRNA	0.485112	-1.29643	1.22488	-1.05841	0.289867	NA	-0.976376	1.18716	-0.822446	0.410823	NA	-1.48886	1.25747	-1.18402	0.236405	NA
ENSRNOT00000054485.1-ENSRNOG00000036366.1:miRNA	0.485112	-1.29643	1.22488	-1.05841	0.289867	NA	-0.976376	1.18716	-0.822446	0.410823	NA	-1.48886	1.25747	-1.18402	0.236405	NA
ENSRNOT00000054518.1-ENSRNOG00000036405.1:miRNA	0.485112	-1.29643	1.22488	-1.05841	0.289867	NA	-0.976376	1.18716	-0.822446	0.410823	NA	-1.48886	1.25747	-1.18402	0.236405	NA
ENSRNOT00000054624.1-ENSRNOG00000048207.1:miRNA	0.485112	-1.29643	1.22488	-1.05841	0.289867	NA	-0.976376	1.18716	-0.822446	0.410823	NA	-1.48886	1.25747	-1.18402	0.236405	NA
ENSRNOT00000074979.1-ENSRNOG00000050036.1:miRNA	0.485112	-1.29643	1.22488	-1.05841	0.289867	NA	-0.976376	1.18716	-0.822446	0.410823	NA	-1.48886	1.25747	-1.18402	0.236405	NA
ENSRNOT00000085213.1-ENSRNOG00000057772.1:miRNA	0.485112	-1.29643	1.22488	-1.05841	0.289867	NA	-0.976376	1.18716	-0.822446	0.410823	NA	-1.48886	1.25747	-1.18402	0.236405	NA
ENSRNOT00000081988.1-ENSRNOG00000061013.1:lincRNA	0.365361	-1.6785	1.61399	-1.03997	0.298355	NA	-3.33746	1.65882	-2.01195	0.0442254	NA	-2.55978	1.66331	-1.53897	0.123813	NA
ENSRNOT00000086192.1-ENSRNOG00000060407.2:processed_transcript	0.368153	-1.51752	1.48063	-1.02491	0.305406	NA	-1.04169	1.47529	-0.706091	0.480132	NA	-0.804893	1.50307	-0.535499	0.592305	NA
ENSRNOT00000048985.5-ENSRNOG00000033581.5:processed_transcript	0.360567	-1.16392	1.28716	-0.90425	0.365863	NA	-1.26199	1.28365	-0.983127	0.325545	NA	-0.782866	1.30566	-0.599596	0.548776	NA
ENSRNOT00000073253.2-ENSRNOG00000033445.6:processed_transcript	0.492435	-1.43036	1.60192	-0.892904	0.371909	NA	0.702657	1.55773	0.451079	0.651933	NA	0.930036	1.56371	0.594761	0.552003	NA
ENSRNOT00000062806.1-ENSRNOG00000041053.1:rRNA	0.335063	-1.13965	1.31415	-0.867213	0.385826	NA	-0.0399294	1.26697	-0.0315156	0.974858	NA	0.386454	1.27647	0.302753	0.762078	NA
ENSRNOT00000063474.1-ENSRNOG00000041721.1:rRNA	0.335063	-1.13965	1.31415	-0.867213	0.385826	NA	-0.0399294	1.26697	-0.0315156	0.974858	NA	0.386454	1.27647	0.302753	0.762078	NA
ENSRNOT00000080464.1-ENSRNOG00000059041.1:lincRNA	0.417117	-1.52511	1.83702	-0.830209	0.406421	NA	-2.11095	1.86976	-1.12899	0.2589	NA	-1.97535	1.89131	-1.04444	0.296284	NA
ENSRNOT00000083923.1-ENSRNOG00000052394.1:lincRNA	0.449822	1.31795	1.62357	0.811758	0.416931	NA	0.109976	1.6742	0.0656887	0.947626	NA	-0.773302	1.71656	-0.450496	0.652353	NA
ENSRNOT00000076799.2-ENSRNOG00000002565.8:processed_transcript	0.513147	0.959669	1.20764	0.794667	0.426807	NA	0.575397	1.20878	0.476013	0.634065	NA	0.73735	1.23074	0.599113	0.549097	NA
ENSRNOT00000052054.4-ENSRNOG00000023566.5:processed_transcript	0.283477	-1.21476	1.53467	-0.791545	0.428626	NA	-2.22491	1.56946	-1.41763	0.156299	NA	-0.906453	1.56452	-0.579379	0.562333	NA
ENSRNOT00000077566.1-ENSRNOG00000023566.5:processed_transcript	0.283477	-1.21476	1.53467	-0.791545	0.428626	NA	-2.22491	1.56946	-1.41763	0.156299	NA	-0.906453	1.56452	-0.579379	0.562333	NA
ENSRNOT00000078727.1-ENSRNOG00000059218.1:lincRNA	0.327549	-1.22323	1.63182	-0.749614	0.453487	NA	-1.70942	1.65665	-1.03186	0.302139	NA	-0.825448	1.6553	-0.49867	0.618012	NA
ENSRNOT00000085180.1-ENSRNOG00000056638.1:miRNA	0.327549	-1.22323	1.63182	-0.749614	0.453487	NA	-1.70942	1.65665	-1.03186	0.302139	NA	-0.825448	1.6553	-0.49867	0.618012	NA
ENSRNOT00000078493.1-ENSRNOG00000052918.1:lincRNA	0.389063	-1.37085	1.83963	-0.745176	0.456165	NA	-1.9568	1.87213	-1.04523	0.295918	NA	-1.82111	1.89365	-0.961692	0.336204	NA
ENSRNOT00000091346.1-ENSRNOG00000025244.7:processed_transcript	0.467989	-0.866588	1.21642	-0.712408	0.476212	NA	-0.127526	1.15507	-0.110405	0.912088	NA	-0.0181669	1.18291	-0.0153577	0.987747	NA
ENSRNOT00000076955.2-ENSRNOG00000001795.8:processed_transcript	0.345314	-1.22133	1.74949	-0.698108	0.485109	NA	-1.23064	1.76716	-0.696395	0.486182	NA	-1.15891	1.7927	-0.646459	0.517982	NA
ENSRNOT00000093251.1-ENSRNOG00000062175.1:lincRNA	0.468913	-1.42615	2.18508	-0.652675	0.513966	NA	0.558051	2.18439	0.255472	0.798359	NA	0.955144	2.1845	0.437237	0.661939	NA
ENSRNOT00000049974.4-ENSRNOG00000001795.8:processed_transcript	0.336155	-1.22615	1.97748	-0.620057	0.53522	NA	-1.49606	2.01281	-0.743271	0.457317	NA	-1.1654	2.0269	-0.574969	0.565312	NA
ENSRNOT00000026719.5-ENSRNOG00000019648.8:processed_transcript	0.327988	-0.841785	1.3719	-0.613591	0.539486	NA	-0.487939	1.35365	-0.360461	0.718502	NA	-0.0679124	1.36877	-0.0496156	0.960429	NA
ENSRNOT00000087595.1-ENSRNOG00000019648.8:processed_transcript	0.327988	-0.841785	1.3719	-0.613591	0.539486	NA	-0.487939	1.35365	-0.360461	0.718502	NA	-0.0679124	1.36877	-0.0496156	0.960429	NA
ENSRNOT00000075904.2-ENSRNOG00000051065.2:processed_transcript	0.498171	-0.760184	1.27171	-0.597764	0.549997	NA	-0.626655	1.2438	-0.503822	0.614386	NA	-0.626832	1.28187	-0.489	0.624842	NA
ENSRNOT00000076056.2-ENSRNOG00000051065.2:processed_transcript	0.498171	-0.760184	1.27171	-0.597764	0.549997	NA	-0.626655	1.2438	-0.503822	0.614386	NA	-0.626832	1.28187	-0.489	0.624842	NA
ENSRNOT00000081142.1-ENSRNOG00000054201.1:lincRNA	0.464232	-0.82279	1.40441	-0.58586	0.55797	NA	0.953018	1.34182	0.710245	0.477552	NA	1.34185	1.34408	0.998343	0.318113	NA
ENSRNOT00000078751.1-ENSRNOG00000057008.1:lincRNA	0.364914	-1.14677	1.96821	-0.582648	0.560131	NA	-0.356649	1.97909	-0.180209	0.856989	NA	-1.09668	2.0193	-0.5431	0.587061	NA
ENSRNOT00000052473.1-ENSRNOG00000034350.1:rRNA	0.260274	-0.790729	1.39811	-0.565571	0.571685	NA	-0.224559	1.39489	-0.160987	0.872104	NA	1.4668	1.34554	1.09012	0.27566	NA
ENSRNOT00000076442.1-ENSRNOG00000037951.5:processed_transcript	0.359957	0.875604	1.58047	0.554014	0.579569	NA	0.594097	1.59161	0.373267	0.70895	NA	0.613216	1.61719	0.379186	0.70455	NA
ENSRNOT00000075256.2-ENSRNOG00000048272.3:processed_transcript	0.301433	-1.09289	1.98571	-0.550374	0.582063	NA	-1.97778	2.03102	-0.973787	0.330162	NA	-1.2095	2.0356	-0.594177	0.552394	NA
ENSRNOT00000091124.1-ENSRNOG00000051771.1:lincRNA	0.323933	-1.65693	3.05682	-0.542044	0.587788	NA	-1.41998	3.11744	-0.455495	0.648753	NA	-2.56247	3.13791	-0.816616	0.414148	NA
ENSRNOT00000085881.1-ENSRNOG00000055838.1:lincRNA	0.372067	0.990761	1.87874	0.527353	0.597948	NA	0.325294	1.91601	0.169777	0.865186	NA	0.878785	1.91728	0.45835	0.646701	NA
ENSRNOT00000088703.1-ENSRNOG00000054686.1:lincRNA	0.338731	1.61532	3.0678	0.526539	0.598514	NA	-0.614518	3.17105	-0.19379	0.846341	NA	-0.451987	3.17995	-0.142137	0.886972	NA
ENSRNOT00000076617.1-ENSRNOG00000048795.3:processed_transcript	0.26438	-0.822787	1.56972	-0.524161	0.600167	NA	-0.0402124	1.55799	-0.0258105	0.979408	NA	0.0229869	1.58888	0.0144674	0.988457	NA
ENSRNOT00000091998.1-ENSRNOG00000054586.1:misc_RNA	0.448018	-0.82279	1.59498	-0.515863	0.60595	NA	0.796373	1.55604	0.511795	0.608795	NA	1.01808	1.56537	0.650378	0.515448	NA
ENSRNOT00000093461.1-ENSRNOG00000062252.1:processed_transcript	0.33497	-0.837782	1.81094	-0.462623	0.643634	NA	-0.210576	1.81143	-0.116249	0.907456	NA	0.0625409	1.8235	0.0342972	0.97264	NA
ENSRNOT00000080566.1-ENSRNOG00000060700.1:snRNA	0.317775	0.611769	1.36445	0.448363	0.653891	NA	0.688908	1.34669	0.511555	0.608962	NA	0.231388	1.40741	0.164407	0.869411	NA
ENSRNOT00000007671.7-ENSRNOG00000005382.7:processed_transcript	0.499936	0.792159	1.77017	0.447505	0.65451	NA	-0.491489	1.8244	-0.269398	0.787623	NA	0.489254	1.81344	0.269792	0.78732	NA
ENSRNOT00000077381.1-ENSRNOG00000060527.1:lincRNA	0.233138	-1.6995	3.81542	-0.445428	0.65601	NA	-1.76319	3.90983	-0.450965	0.652015	NA	-0.445953	3.90332	-0.11425	0.90904	NA
ENSRNOT00000056700.5-ENSRNOG00000027907.7:processed_transcript	0.292872	-0.822788	1.84823	-0.445176	0.656193	NA	0.106753	1.84883	0.057741	0.953955	NA	0.305932	1.86402	0.164125	0.869633	NA
ENSRNOT00000076157.1-ENSRNOG00000027907.7:processed_transcript	0.292872	-0.822788	1.84823	-0.445176	0.656193	NA	0.106753	1.84883	0.057741	0.953955	NA	0.305932	1.86402	0.164125	0.869633	NA
ENSRNOT00000083333.1-ENSRNOG00000027907.7:processed_transcript	0.292872	-0.822788	1.84823	-0.445176	0.656193	NA	0.106753	1.84883	0.057741	0.953955	NA	0.305932	1.86402	0.164125	0.869633	NA
ENSRNOT00000085393.1-ENSRNOG00000027907.7:processed_transcript	0.292872	-0.822788	1.84823	-0.445176	0.656193	NA	0.106753	1.84883	0.057741	0.953955	NA	0.305932	1.86402	0.164125	0.869633	NA
ENSRNOT00000081109.1-ENSRNOG00000001103.7:processed_transcript	0.359574	-0.790731	1.80521	-0.438026	0.661367	NA	-0.00194309	1.81673	-0.00106955	0.999147	NA	1.76353	1.77637	0.992769	0.320822	NA
ENSRNOT00000088717.1-ENSRNOG00000052337.1:misc_RNA	0.319911	-0.790732	1.96212	-0.402998	0.68695	NA	0.726533	1.95973	0.370731	0.710838	NA	1.39971	1.9546	0.716112	0.473922	NA
ENSRNOT00000092209.1-ENSRNOG00000054056.1:lincRNA	0.17471	-0.822785	2.05063	-0.401235	0.688247	NA	-0.639983	2.08193	-0.307398	0.75854	NA	-0.281028	2.09601	-0.134078	0.893341	NA
ENSRNOT00000082648.1-ENSRNOG00000060617.2:processed_transcript	0.1779	-0.822785	2.09342	-0.393034	0.694295	NA	-0.299524	2.11747	-0.141454	0.887511	NA	-0.478007	2.14442	-0.222907	0.823608	NA
ENSRNOT00000087252.1-ENSRNOG00000061911.1:lincRNA	0.273657	-1.20012	3.06275	-0.391844	0.695174	NA	-2.2505	3.14056	-0.716591	0.473627	NA	-2.50009	3.14679	-0.794488	0.426911	NA
ENSRNOT00000081763.1-ENSRNOG00000052395.1:lincRNA	0.352246	-0.790732	2.02175	-0.391114	0.695713	NA	0.490702	2.02961	0.241771	0.808957	NA	1.6254	2.01095	0.808275	0.418933	NA
ENSRNOT00000075716.2-ENSRNOG00000050873.2:miRNA	0.434582	-0.790734	2.09251	-0.377888	0.705514	NA	1.64769	2.07729	0.79319	0.427667	NA	1.13786	2.10101	0.541577	0.58811	NA
ENSRNOT00000090609.1-ENSRNOG00000059560.1:miRNA	0.397843	-1.33849	3.61434	-0.370329	0.711137	NA	-1.45403	3.69449	-0.393566	0.693901	NA	-2.58373	3.71149	-0.696142	0.48634	NA
ENSRNOT00000076355.1-ENSRNOG00000002750.8:processed_transcript	0.187726	0.821678	2.32089	0.354035	0.723312	NA	-0.670546	2.38959	-0.280612	0.779008	NA	-0.773301	2.40086	-0.322093	0.747382	NA
ENSRNOT00000086825.1-ENSRNOG00000054831.1:miRNA	0.185862	-1.11132	3.16886	-0.350699	0.725814	NA	-1.62976	3.24808	-0.50176	0.615837	NA	0.567499	3.22662	0.17588	0.860388	NA
ENSRNOT00000000787.8-ENSRNOG00000000635.8:processed_transcript	0.290432	-0.790733	2.30012	-0.343778	0.731013	NA	1.24551	2.30465	0.540433	0.588898	NA	0.41791	2.34255	0.1784	0.858409	NA
ENSRNOT00000076304.2-ENSRNOG00000048272.3:processed_transcript	0.327987	-0.682402	1.99214	-0.342548	0.731939	NA	-1.97704	2.04675	-0.96594	0.334074	NA	-1.20885	2.05128	-0.589314	0.555651	NA
ENSRNOT00000090638.1-ENSRNOG00000018960.7:processed_transcript	0.278919	-0.502191	1.48615	-0.337914	0.735428	NA	-0.306309	1.49171	-0.205341	0.837305	NA	1.32974	1.44811	0.918255	0.358485	NA
ENSRNOT00000084042.1-ENSRNOG00000057085.1:lincRNA	0.33679	-0.790734	2.35947	-0.335132	0.737526	NA	1.34821	2.36541	0.569967	0.5687	NA	0.8791	2.38765	0.368187	0.712734	NA
ENSRNOT00000073482.1-ENSRNOG00000048107.1:miRNA	0.416134	-0.505009	1.51499	-0.333342	0.738876	NA	-1.58208	1.55267	-1.01894	0.30823	NA	-1.98401	1.58145	-1.25455	0.209642	NA
ENSRNOT00000074383.1-ENSRNOG00000045662.1:miRNA	0.416134	-0.505009	1.51499	-0.333342	0.738876	NA	-1.58208	1.55267	-1.01894	0.30823	NA	-1.98401	1.58145	-1.25455	0.209642	NA
ENSRNOT00000026707.7-ENSRNOG00000019648.8:processed_transcript	0.243914	-0.516375	1.5883	-0.325112	0.745096	NA	-0.592941	1.60038	-0.3705	0.71101	NA	0.0374476	1.60976	0.0232628	0.981441	NA
ENSRNOT00000081301.1-ENSRNOG00000019648.8:processed_transcript	0.243914	-0.516375	1.5883	-0.325112	0.745096	NA	-0.592941	1.60038	-0.3705	0.71101	NA	0.0374476	1.60976	0.0232628	0.981441	NA
ENSRNOT00000085737.1-ENSRNOG00000058145.1:misc_RNA	0.182647	-0.50219	1.59477	-0.314899	0.752839	NA	-0.350031	1.60773	-0.217717	0.827649	NA	0.417491	1.61034	0.259256	0.795438	NA
ENSRNOT00000060495.3-ENSRNOG00000011809.7:processed_transcript	0.339551	-0.502192	1.59721	-0.314419	0.753203	NA	1.40446	1.55097	0.905535	0.365182	NA	0.738519	1.59494	0.46304	0.643336	NA
ENSRNOT00000092052.1-ENSRNOG00000060332.1:misc_RNA	0.376505	0.327089	1.07627	0.30391	0.761197	NA	0.462681	1.02357	0.452025	0.651251	NA	1.09852	1.02664	1.07002	0.28461	NA
ENSRNOT00000082061.1-ENSRNOG00000052395.1:lincRNA	0.281249	-0.790733	2.65572	-0.297747	0.765897	NA	0.0368432	2.70111	0.01364	0.989117	NA	1.36144	2.68323	0.50739	0.611881	NA
ENSRNOT00000081257.1-ENSRNOG00000060336.1:lincRNA	0.279809	-0.790733	2.66227	-0.297015	0.766455	NA	-0.19855	2.71239	-0.0732009	0.941646	NA	1.53216	2.6861	0.570401	0.568405	NA
ENSRNOT00000087829.1-ENSRNOG00000060677.1:snRNA	0.494813	-0.79074	2.66805	-0.296373	0.766945	NA	1.9368	2.67885	0.722996	0.469682	NA	1.26166	2.6986	0.467523	0.640126	NA
ENSRNOT00000084174.1-ENSRNOG00000058506.1:lincRNA	0.185579	-0.790731	2.74875	-0.28767	0.773599	NA	0.649676	2.78481	0.233293	0.815534	NA	0.195026	2.81205	0.0693538	0.944708	NA
ENSRNOT00000087564.1-ENSRNOG00000058506.1:lincRNA	0.185579	-0.790731	2.74875	-0.28767	0.773599	NA	0.649676	2.78481	0.233293	0.815534	NA	0.195026	2.81205	0.0693538	0.944708	NA
ENSRNOT00000083749.1-ENSRNOG00000061829.1:misc_RNA	0.364081	0.326184	1.14263	0.285467	0.775287	NA	0.610336	1.09079	0.559534	0.575797	NA	1.22468	1.09206	1.12143	0.262103	NA
ENSRNOT00000075125.3-ENSRNOG00000048795.3:processed_transcript	0.231916	-0.513781	1.83762	-0.27959	0.779792	NA	0.19048	1.83695	0.103693	0.917413	NA	-0.245294	1.8777	-0.130635	0.896064	NA
ENSRNOT00000088747.1-ENSRNOG00000053200.2:processed_transcript	0.13102	-0.790728	2.83757	-0.278664	0.780503	NA	-0.381107	2.89724	-0.131541	0.895347	NA	0.438124	2.89671	0.151249	0.87978	NA
ENSRNOT00000093299.1-ENSRNOG00000053200.2:processed_transcript	0.13102	-0.790728	2.83757	-0.278664	0.780503	NA	-0.381107	2.89724	-0.131541	0.895347	NA	0.438124	2.89671	0.151249	0.87978	NA
ENSRNOT00000078205.1-ENSRNOG00000060280.1:lincRNA	0.115107	-0.790728	2.90668	-0.272038	0.785593	NA	-0.0607307	2.96239	-0.0205006	0.983644	NA	0.0559404	2.97648	0.0187941	0.985005	NA
ENSRNOT00000088976.1-ENSRNOG00000060280.1:lincRNA	0.115107	-0.790728	2.90668	-0.272038	0.785593	NA	-0.0607307	2.96239	-0.0205006	0.983644	NA	0.0559404	2.97648	0.0187941	0.985005	NA
ENSRNOT00000088230.1-ENSRNOG00000061125.1:misc_RNA	0.308735	0.325478	1.21115	0.268735	0.788133	NA	0.388038	1.17939	0.329017	0.742143	NA	0.879361	1.18902	0.739569	0.459562	NA
ENSRNOT00000076124.1-ENSRNOG00000051264.1:antisense	0.288932	-0.513037	1.93438	-0.26522	0.79084	NA	0.533203	1.92893	0.276424	0.782222	NA	-1.41449	1.98661	-0.712015	0.476455	NA
ENSRNOT00000082466.1-ENSRNOG00000059115.1:snRNA	0.316902	-0.790737	3.10731	-0.254477	0.799127	NA	1.69915	3.14172	0.540833	0.588623	NA	-0.00254731	3.1835	-0.000800159	0.999362	NA
ENSRNOT00000078911.1-ENSRNOG00000057675.1:snRNA	0.392604	-0.790742	3.13569	-0.252174	0.800906	NA	1.25969	3.1773	0.396465	0.691762	NA	1.40481	3.18136	0.441575	0.658797	NA
ENSRNOT00000088543.1-ENSRNOG00000061594.1:lincRNA	0.27581	-0.790738	3.17936	-0.24871	0.803585	NA	0.72214	3.23038	0.223547	0.82311	NA	1.0719	3.23368	0.33148	0.740282	NA
ENSRNOT00000091957.1-ENSRNOG00000055730.1:lincRNA	0.237131	-0.790733	3.18431	-0.248321	0.803886	NA	1.32039	3.22711	0.409155	0.682426	NA	-0.454208	3.26701	-0.139029	0.889428	NA
ENSRNOT00000072447.1-ENSRNOG00000046768.1:miRNA	0.228299	-0.502191	2.03035	-0.247342	0.804644	NA	0.387264	2.04157	0.189689	0.849553	NA	0.0613779	2.07465	0.0295847	0.976398	NA
ENSRNOT00000084999.1-ENSRNOG00000057074.1:miRNA	0.184612	-0.822782	3.32893	-0.247161	0.804783	NA	-0.530823	3.40059	-0.156097	0.875956	NA	-0.0532063	3.40771	-0.0156135	0.987543	NA
ENSRNOT00000091892.1-ENSRNOG00000054415.1:lincRNA	0.421293	-0.502195	2.04457	-0.245624	0.805973	NA	0.456289	2.05468	0.222074	0.824257	NA	1.90109	2.02759	0.937613	0.348444	NA
ENSRNOT00000076546.1-ENSRNOG00000003908.8:processed_transcript	0.202424	-0.790732	3.23382	-0.24452	0.806828	NA	-0.38275	3.30563	-0.115787	0.907821	NA	1.09226	3.28966	0.332029	0.739868	NA
ENSRNOT00000092631.1-ENSRNOG00000039819.5:processed_transcript	0.166407	-0.790732	3.29353	-0.240086	0.810263	NA	0.683628	3.3493	0.204111	0.838267	NA	-0.0356637	3.37527	-0.0105662	0.99157	NA
ENSRNOT00000089282.1-ENSRNOG00000053546.1:lincRNA	0.27544	-0.628124	2.65063	-0.236971	0.812679	NA	-2.05258	2.72342	-0.753679	0.451042	NA	-2.1535	2.7285	-0.789263	0.429958	NA
ENSRNOT00000077376.1-ENSRNOG00000051818.1:lincRNA	0.400991	0.576439	2.43357	0.23687	0.812758	NA	0.574911	2.47148	0.232618	0.816058	NA	1.2735	2.46695	0.516224	0.605698	NA
ENSRNOT00000091421.1-ENSRNOG00000054768.1:lincRNA	0.318119	-0.790734	3.66133	-0.215969	0.829012	NA	-1.13232	3.75326	-0.30169	0.762888	NA	1.89943	3.71826	0.510839	0.609464	NA
ENSRNOT00000087863.1-ENSRNOG00000061212.1:lincRNA	0.345336	-0.790735	3.66692	-0.21564	0.829268	NA	-0.984805	3.75854	-0.262018	0.793307	NA	1.98505	3.72269	0.53323	0.593875	NA
ENSRNOT00000077775.1-ENSRNOG00000056373.1:lincRNA	0.464344	-0.79075	3.67919	-0.214925	0.829826	NA	1.19899	3.74165	0.320445	0.748631	NA	1.82176	3.73807	0.487352	0.626009	NA
ENSRNOT00000092009.1-ENSRNOG00000052018.1:lincRNA	0.273632	-0.790732	3.71233	-0.213002	0.831326	NA	-1.13247	3.80564	-0.297576	0.766027	NA	1.70714	3.77405	0.452336	0.651027	NA
ENSRNOT00000078509.1-ENSRNOG00000054516.1:lincRNA	0.432741	-0.790749	3.71418	-0.2129	0.831405	NA	1.05033	3.77953	0.277899	0.78109	NA	1.77164	3.7751	0.469295	0.638859	NA
ENSRNOT00000071304.1-ENSRNOG00000047495.1:miRNA	0.464378	-0.327711	1.56099	-0.209938	0.833716	NA	-1.81002	1.61719	-1.11924	0.263037	NA	-2.06408	1.63908	-1.25929	0.207925	NA
ENSRNOT00000079663.1-ENSRNOG00000058319.1:misc_RNA	0.258486	-0.790741	3.86822	-0.20442	0.838025	NA	0.868653	3.941	0.220414	0.825548	NA	0.771563	3.95086	0.19529	0.845166	NA
ENSRNOT00000080979.1-ENSRNOG00000060829.1:lincRNA	0.184071	-0.822782	4.05631	-0.20284	0.83926	NA	-0.103882	4.14414	-0.0250672	0.980001	NA	-0.234958	4.15733	-0.0565165	0.95493	NA
ENSRNOT00000091761.1-ENSRNOG00000055201.1:lincRNA	0.205186	-0.790737	3.91477	-0.201988	0.839926	NA	0.562377	3.99335	0.140829	0.888005	NA	0.570653	4.00295	0.142558	0.886639	NA
ENSRNOT00000079842.1-ENSRNOG00000055390.1:snoRNA	0.183101	-0.790732	3.93701	-0.200846	0.840819	NA	-0.614387	4.03234	-0.152365	0.878899	NA	1.02711	4.01728	0.255673	0.798204	NA
ENSRNOT00000090454.1-ENSRNOG00000053841.1:lincRNA	0.19976	-0.790736	3.96877	-0.199239	0.842075	NA	0.792776	4.04585	0.195948	0.844651	NA	0.18724	4.06641	0.0460456	0.963274	NA
ENSRNOT00000076115.1-ENSRNOG00000051356.2:lincRNA	0.172056	-0.790732	3.99244	-0.198057	0.843	NA	-0.273161	4.08477	-0.0668731	0.946683	NA	0.776452	4.07879	0.190363	0.849024	NA
ENSRNOT00000079748.1-ENSRNOG00000059767.1:snRNA	0.164568	-0.790732	3.99874	-0.197745	0.843244	NA	0.861353	4.07593	0.211327	0.832632	NA	-0.451952	4.10258	-0.110163	0.91228	NA
ENSRNOT00000080606.1-ENSRNOG00000051613.1:snRNA	0.164568	-0.790732	3.99874	-0.197745	0.843244	NA	0.861353	4.07593	0.211327	0.832632	NA	-0.451952	4.10258	-0.110163	0.91228	NA
ENSRNOT00000076803.1-ENSRNOG00000043033.4:processed_transcript	0.160453	-0.790733	4.02197	-0.196604	0.844138	NA	0.022991	4.11136	0.00559206	0.995538	NA	0.531823	4.11414	0.129267	0.897146	NA
ENSRNOT00000083266.1-ENSRNOG00000061261.1:lincRNA	0.417539	-0.790753	4.13951	-0.191026	0.848505	NA	1.66968	4.2129	0.396326	0.691865	NA	1.05229	4.22576	0.249017	0.803348	NA
ENSRNOT00000077077.1-ENSRNOG00000059475.1:lincRNA	0.222034	-0.790739	4.13951	-0.191023	0.848508	NA	0.336261	4.2283	0.0795263	0.936614	NA	0.899628	4.22817	0.21277	0.831506	NA
ENSRNOT00000086016.1-ENSRNOG00000053672.1:lincRNA	0.308857	-0.790735	4.13951	-0.191021	0.848509	NA	-1.13347	4.24425	-0.26706	0.789423	NA	1.86492	4.21386	0.442568	0.658078	NA
ENSRNOT00000089388.1-ENSRNOG00000058777.1:lincRNA	0.14543	-0.79073	4.13951	-0.19102	0.84851	NA	-0.385307	4.23766	-0.0909246	0.927553	NA	0.599309	4.23369	0.141557	0.88743	NA
ENSRNOT00000093633.1-ENSRNOG00000000487.8:processed_transcript	0.135044	-0.790729	4.13951	-0.19102	0.84851	NA	-0.327496	4.23682	-0.0772975	0.938387	NA	0.461282	4.23663	0.108879	0.913298	NA
ENSRNOT00000082109.1-ENSRNOG00000057786.1:misc_RNA	0.118385	-0.790729	4.13951	-0.19102	0.84851	NA	-0.0561729	4.23331	-0.0132693	0.989413	NA	0.0855063	4.24278	0.0201534	0.983921	NA
ENSRNOT00000074762.1-ENSRNOG00000048077.1:miRNA	0.124802	-0.790728	4.13951	-0.19102	0.84851	NA	0.457687	4.22679	0.108282	0.913772	NA	-0.451945	4.24702	-0.106415	0.915253	NA
ENSRNOT00000083620.1-ENSRNOG00000058853.1:lincRNA	0.155544	-0.790724	4.13951	-0.191019	0.848511	NA	-1.53651	4.24536	-0.361928	0.717406	NA	1.02585	4.22616	0.242737	0.808209	NA
ENSRNOT00000078771.1-ENSRNOG00000057341.1:lincRNA	0.0292032	-0.79071	4.13951	-0.191016	0.848513	NA	-1.5365	4.24536	-0.361925	0.717408	NA	-0.453298	4.24702	-0.106733	0.915001	NA
ENSRNOT00000089946.1-ENSRNOG00000057200.1:lincRNA	0.0292032	-0.79071	4.13951	-0.191016	0.848513	NA	-1.5365	4.24536	-0.361925	0.717408	NA	-0.453298	4.24702	-0.106733	0.915001	NA
ENSRNOT00000082259.1-ENSRNOG00000055328.1:lincRNA	0.167096	-0.509475	2.80227	-0.181808	0.855734	NA	-0.935223	2.86647	-0.326263	0.744225	NA	-0.24187	2.87015	-0.0842707	0.932841	NA
ENSRNOT00000091841.1-ENSRNOG00000055328.1:lincRNA	0.167096	-0.509475	2.80227	-0.181808	0.855734	NA	-0.935223	2.86647	-0.326263	0.744225	NA	-0.24187	2.87015	-0.0842707	0.932841	NA
ENSRNOT00000081151.1-ENSRNOG00000060067.1:lincRNA	0.46076	0.622637	4.11184	0.151426	0.87964	NA	-2.58903	4.24222	-0.6103	0.541663	NA	-2.1464	4.24391	-0.505761	0.613024	NA
ENSRNOT00000089548.1-ENSRNOG00000054834.1:lincRNA	0.286502	-0.218576	1.63141	-0.13398	0.893418	NA	-0.881833	1.65942	-0.531409	0.595135	NA	0.596269	1.62838	0.366173	0.714236	NA
ENSRNOT00000075285.1-ENSRNOG00000047041.1:miRNA	0.4941	-0.19732	1.48187	-0.133155	0.89407	NA	1.25371	1.43116	0.876007	0.381026	NA	1.60224	1.43455	1.11689	0.264039	NA
ENSRNOT00000083716.1-ENSRNOG00000054456.1:misc_RNA	0.146002	-0.229542	1.85398	-0.12381	0.901466	NA	-0.301096	1.87868	-0.16027	0.872668	NA	0.153795	1.89249	0.0812658	0.935231	NA
ENSRNOT00000071056.1-ENSRNOG00000049556.1:miRNA	0.177204	0.464347	3.91664	0.118558	0.905626	NA	-1.17481	4.02446	-0.291916	0.770351	NA	-1.41448	4.02916	-0.351061	0.725543	NA
ENSRNOT00000089636.1-ENSRNOG00000060439.2:lincRNA	0.214144	0.282243	2.41052	0.117088	0.90679	NA	0.358678	2.44595	0.146642	0.883415	NA	-0.127183	2.47601	-0.051366	0.959034	NA
ENSRNOT00000093623.1-ENSRNOG00000062244.1:sense_intronic	0.281907	-0.193796	1.76802	-0.109612	0.912717	NA	-0.670036	1.80047	-0.372145	0.709785	NA	0.883242	1.7708	0.49878	0.617934	NA
ENSRNOT00000082951.1-ENSRNOG00000033581.5:processed_transcript	0.461326	-0.192555	1.91907	-0.100338	0.920076	NA	-0.44291	1.95127	-0.226985	0.820435	NA	2.2401	1.8866	1.18737	0.23508	NA
ENSRNOT00000091548.1-ENSRNOG00000052823.1:snRNA	0.207443	-0.191478	2.08709	-0.0917439	0.926902	NA	0.167785	2.10883	0.0795633	0.936585	NA	0.102516	2.1341	0.048037	0.961687	NA
ENSRNOT00000076800.2-ENSRNOG00000029450.6:processed_transcript	0.384001	-0.183536	2.03281	-0.090287	0.928059	NA	-0.87301	2.07515	-0.420698	0.673975	NA	0.865151	2.0417	0.423741	0.671755	NA
ENSRNOT00000047472.5-ENSRNOG00000018960.7:processed_transcript	0.46434	0.111525	1.34721	0.0827822	0.934025	NA	-0.178822	1.3461	-0.132844	0.894317	NA	1.32281	1.30431	1.01418	0.310495	NA
ENSRNOT00000077924.1-ENSRNOG00000019648.8:processed_transcript	0.399758	0.110891	1.39524	0.0794775	0.936653	NA	-0.590625	1.41229	-0.418204	0.675798	NA	0.888672	1.37409	0.646736	0.517803	NA
ENSRNOT00000069970.1-ENSRNOG00000044703.1:rRNA	0.275183	0.102863	1.35134	0.0761195	0.939324	NA	0.537383	1.31846	0.407584	0.683579	NA	0.154702	1.37697	0.11235	0.910546	NA
ENSRNOT00000092970.1-ENSRNOG00000024277.8:processed_transcript	0.37098	0.132898	1.85283	0.071727	0.942819	NA	-0.175185	1.87723	-0.093321	0.925649	NA	0.928641	1.8617	0.498815	0.61791	NA
ENSRNOT00000086791.1-ENSRNOG00000033581.5:processed_transcript	0.469045	-0.150325	2.13319	-0.0704696	0.94382	NA	-1.50811	2.19247	-0.68786	0.491541	NA	0.898107	2.14415	0.418863	0.675316	NA
ENSRNOT00000051382.6-ENSRNOG00000024277.8:processed_transcript	0.243895	0.137316	2.04556	0.0671287	0.946479	NA	-0.173978	2.07759	-0.0837401	0.933263	NA	0.255732	2.09109	0.122296	0.902665	NA
ENSRNOT00000086797.1-ENSRNOG00000052117.1:snRNA	0.469484	-0.0773923	1.21774	-0.0635543	0.949325	NA	0.077813	1.18338	0.065755	0.947573	NA	-0.754251	1.26936	-0.594196	0.552381	NA
ENSRNOT00000080704.1-ENSRNOG00000061071.1:lincRNA	0.323276	-0.188194	3.16875	-0.0593906	0.952641	NA	0.343079	3.2274	0.106302	0.915343	NA	0.920102	3.22701	0.285125	0.775548	NA
ENSRNOT00000087350.1-ENSRNOG00000057293.1:lincRNA	0.228596	-0.188101	3.22755	-0.0582797	0.953526	NA	0.0938653	3.29256	0.0285083	0.977257	NA	0.565878	3.29624	0.171674	0.863694	NA
ENSRNOT00000081697.1-ENSRNOG00000051221.2:processed_transcript	0.250266	0.145799	2.67389	0.0545268	0.956515	NA	0.51603	2.71383	0.190148	0.849193	NA	-0.452011	2.74715	-0.164538	0.869308	NA
ENSRNOT00000077835.1-ENSRNOG00000056691.1:lincRNA	0.161396	0.146899	2.77652	0.0529074	0.957806	NA	-1.18261	2.84828	-0.415199	0.677996	NA	0.379533	2.8395	0.133662	0.89367	NA
ENSRNOT00000083729.1-ENSRNOG00000052649.1:lincRNA	0.161396	0.146899	2.77652	0.0529074	0.957806	NA	-1.18261	2.84828	-0.415199	0.677996	NA	0.379533	2.8395	0.133662	0.89367	NA
ENSRNOT00000081572.1-ENSRNOG00000060305.1:lincRNA	0.271071	0.149254	3.16256	0.0471941	0.962359	NA	-1.13052	3.24426	-0.348467	0.72749	NA	1.26492	3.21545	0.393389	0.694032	NA
ENSRNOT00000083869.1-ENSRNOG00000052525.1:lincRNA	0.410076	0.0950919	2.29085	0.0415095	0.96689	NA	-0.913897	2.34747	-0.389312	0.697046	NA	-1.09696	2.36793	-0.463257	0.64318	NA
ENSRNOT00000084406.1-ENSRNOG00000054444.1:ribozyme	0.367099	0.0660296	1.69763	0.0388951	0.968974	NA	-1.84361	1.75817	-1.0486	0.294364	NA	-1.09638	1.7651	-0.621141	0.534507	NA
ENSRNOT00000086895.1-ENSRNOG00000058788.1:snRNA	0.187973	0.152421	3.96171	0.0384735	0.96931	NA	-0.0546823	4.05287	-0.0134922	0.989235	NA	-0.454246	4.06722	-0.111685	0.911073	NA
ENSRNOT00000093026.1-ENSRNOG00000004937.9:processed_transcript	0.229679	0.0900217	2.36013	0.0381427	0.969574	NA	-1.1814	2.42281	-0.487616	0.625822	NA	-0.0464212	2.41962	-0.0191853	0.984693	NA
ENSRNOT00000083766.1-ENSRNOG00000055393.1:lincRNA	0.445185	0.0554792	1.64867	0.0336509	0.973156	NA	1.52103	1.60867	0.945524	0.344392	NA	-0.243759	1.69311	-0.143971	0.885524	NA
ENSRNOT00000088076.1-ENSRNOG00000061275.1:lincRNA	0.445185	0.0554792	1.64867	0.0336509	0.973156	NA	1.52103	1.60867	0.945524	0.344392	NA	-0.243759	1.69311	-0.143971	0.885524	NA
ENSRNOT00000092623.1-ENSRNOG00000062010.1:processed_transcript	0.253249	0.0916402	3.14306	0.0291563	0.97674	NA	-2.17331	3.23486	-0.67184	0.501685	NA	-0.448189	3.23017	-0.138751	0.889647	NA
ENSRNOT00000093281.1-ENSRNOG00000062252.1:processed_transcript	0.20816	0.0735802	3.88389	0.018945	0.984885	NA	-1.53687	3.98488	-0.385676	0.699737	NA	1.01903	3.96452	0.257037	0.797151	NA
